## Supplementary Data 2 for "A phylogenetically-conserved axis of thalamocortical connectivity in the human brain" (part 17 of 19)

### Sheet: HumanPCA_raw_loadings (continued)
CorticalROI/Gene	PC1_raw_score	PC2_raw_score	PC3_raw_score	PC4_raw_score	PC5_raw_score	PC6_raw_score	PC7_raw_score	PC8_raw_score	PC9_raw_score	PC10_raw_score	PC11_raw_score	PC12_raw_score	PC13_raw_score	PC14_raw_score	PC15_raw_score	PC16_raw_score	PC17_raw_score	PC18_raw_score	PC19_raw_score	PC20_raw_score	PC21_raw_score	PC22_raw_score	PC23_raw_score	PC24_raw_score	PC25_raw_score	PC26_raw_score	PC27_raw_score	PC28_raw_score	PC29_raw_score	PC30_raw_score	PC31_raw_score	PC32_raw_score	PC33_raw_score	PC34_raw_score	PC35_raw_score	PC36_raw_score	PC37_raw_score	PC38_raw_score	PC39_raw_score	PC40_raw_score	PC41_raw_score	PC42_raw_score	PC43_raw_score	PC44_raw_score	PC45_raw_score	PC46_raw_score	PC47_raw_score	PC48_raw_score	PC49_raw_score	PC50_raw_score	PC51_raw_score	PC52_raw_score	PC53_raw_score	PC54_raw_score	PC55_raw_score	PC56_raw_score	PC57_raw_score	PC58_raw_score	PC59_raw_score	PC60_raw_score	PC61_raw_score	PC62_raw_score	PC63_raw_score	PC64_raw_score	PC65_raw_score	PC66_raw_score	PC67_raw_score	PC68_raw_score	PC69_raw_score	PC70_raw_score	PC71_raw_score	PC72_raw_score	PC73_raw_score	PC74_raw_score	PC75_raw_score	PC76_raw_score	PC77_raw_score	PC78_raw_score	PC79_raw_score	PC80_raw_score	PC81_raw_score	PC82_raw_score	PC83_raw_score	PC84_raw_score	PC85_raw_score	PC86_raw_score	PC87_raw_score	PC88_raw_score	PC89_raw_score	PC90_raw_score	PC91_raw_score	PC92_raw_score	PC93_raw_score	PC94_raw_score	PC95_raw_score	PC96_raw_score	PC97_raw_score	PC98_raw_score	PC99_raw_score	PC100_raw_score	PC101_raw_score	PC102_raw_score	PC103_raw_score	PC104_raw_score	PC105_raw_score	PC106_raw_score	PC107_raw_score	PC108_raw_score	PC109_raw_score	PC110_raw_score	PC111_raw_score	PC112_raw_score	PC113_raw_score	PC114_raw_score	PC115_raw_score	PC116_raw_score	PC117_raw_score	PC118_raw_score	PC119_raw_score	PC120_raw_score	PC121_raw_score	PC122_raw_score	PC123_raw_score	PC124_raw_score	PC125_raw_score	PC126_raw_score	PC127_raw_score	PC128_raw_score	PC129_raw_score	PC130_raw_score	PC131_raw_score	PC132_raw_score	PC133_raw_score	PC134_raw_score	PC135_raw_score	PC136_raw_score	PC137_raw_score	PC138_raw_score	PC139_raw_score	PC140_raw_score	PC141_raw_score	PC142_raw_score	PC143_raw_score	PC144_raw_score	PC145_raw_score	PC146_raw_score	PC147_raw_score	PC148_raw_score	PC149_raw_score	PC150_raw_score	PC151_raw_score	PC152_raw_score	PC153_raw_score	PC154_raw_score	PC155_raw_score	PC156_raw_score	PC157_raw_score	PC158_raw_score	PC159_raw_score	PC160_raw_score	PC161_raw_score	PC162_raw_score	PC163_raw_score	PC164_raw_score	PC165_raw_score	PC166_raw_score	PC167_raw_score	PC168_raw_score	PC169_raw_score	PC170_raw_score	PC171_raw_score	PC172_raw_score	PC173_raw_score	PC174_raw_score	PC175_raw_score	PC176_raw_score	PC177_raw_score	PC178_raw_score	PC179_raw_score	PC180_raw_score	PC181_raw_score	PC182_raw_score	PC183_raw_score	PC184_raw_score	PC185_raw_score	PC186_raw_score	PC187_raw_score	PC188_raw_score	PC189_raw_score	PC190_raw_score	PC191_raw_score	PC192_raw_score	PC193_raw_score	PC194_raw_score	PC195_raw_score	PC196_raw_score	PC197_raw_score	PC198_raw_score	PC199_raw_score	PC200_raw_score	PC201_raw_score	PC202_raw_score	PC203_raw_score	PC204_raw_score	PC205_raw_score	PC206_raw_score	PC207_raw_score	PC208_raw_score	PC209_raw_score	PC210_raw_score	PC211_raw_score	PC212_raw_score	PC213_raw_score	PC214_raw_score	PC215_raw_score	PC216_raw_score	PC217_raw_score	PC218_raw_score	PC219_raw_score	PC220_raw_score	PC221_raw_score	PC222_raw_score	PC223_raw_score	PC224_raw_score	PC225_raw_score	PC226_raw_score	PC227_raw_score	PC228_raw_score	PC229_raw_score	PC230_raw_score	PC231_raw_score	PC232_raw_score	PC233_raw_score	PC234_raw_score	PC235_raw_score	PC236_raw_score	PC237_raw_score	PC238_raw_score	PC239_raw_score	PC240_raw_score	PC241_raw_score	PC242_raw_score	PC243_raw_score	PC244_raw_score	PC245_raw_score	PC246_raw_score	PC247_raw_score	PC248_raw_score	PC249_raw_score	PC250_raw_score	PC251_raw_score	PC252_raw_score	PC253_raw_score	PC254_raw_score	PC255_raw_score	PC256_raw_score	PC257_raw_score	PC258_raw_score	PC259_raw_score	PC260_raw_score	PC261_raw_score	PC262_raw_score	PC263_raw_score	PC264_raw_score	PC265_raw_score	PC266_raw_score	PC267_raw_score	PC268_raw_score	PC269_raw_score	PC270_raw_score	PC271_raw_score	PC272_raw_score	PC273_raw_score	PC274_raw_score	PC275_raw_score	PC276_raw_score	PC277_raw_score	PC278_raw_score	PC279_raw_score	PC280_raw_score	PC281_raw_score	PC282_raw_score	PC283_raw_score	PC284_raw_score	PC285_raw_score	PC286_raw_score	PC287_raw_score	PC288_raw_score	PC289_raw_score	PC290_raw_score	PC291_raw_score	PC292_raw_score	PC293_raw_score	PC294_raw_score	PC295_raw_score	PC296_raw_score	PC297_raw_score	PC298_raw_score	PC299_raw_score	PC300_raw_score	PC301_raw_score	PC302_raw_score	PC303_raw_score	PC304_raw_score	PC305_raw_score	PC306_raw_score	PC307_raw_score	PC308_raw_score	PC309_raw_score	PC310_raw_score	PC311_raw_score	PC312_raw_score	PC313_raw_score	PC314_raw_score	PC315_raw_score	PC316_raw_score	PC317_raw_score	PC318_raw_score	PC319_raw_score	PC320_raw_score	PC321_raw_score	PC322_raw_score	PC323_raw_score	PC324_raw_score	PC325_raw_score	PC326_raw_score	PC327_raw_score	PC328_raw_score	PC329_raw_score	PC330_raw_score	PC331_raw_score	PC332_raw_score	PC333_raw_score	PC334_raw_score	PC335_raw_score	PC336_raw_score	PC337_raw_score	PC338_raw_score	PC339_raw_score	PC340_raw_score	PC341_raw_score	PC342_raw_score	PC343_raw_score	PC344_raw_score	PC345_raw_score	PC346_raw_score	PC347_raw_score	PC348_raw_score	PC349_raw_score	PC350_raw_score	PC351_raw_score	PC352_raw_score	PC353_raw_score	PC354_raw_score	PC355_raw_score	PC356_raw_score	PC357_raw_score	PC358_raw_score	PC359_raw_score	PC360_raw_score	PC361_raw_score	PC362_raw_score	PC363_raw_score	PC364_raw_score	PC365_raw_score	PC366_raw_score	PC367_raw_score	PC368_raw_score	PC369_raw_score	PC370_raw_score	PC371_raw_score	PC372_raw_score	PC373_raw_score	PC374_raw_score	PC375_raw_score	PC376_raw_score	PC377_raw_score	PC378_raw_score	PC379_raw_score	PC380_raw_score	PC381_raw_score	PC382_raw_score	PC383_raw_score	PC384_raw_score	PC385_raw_score	PC386_raw_score	PC387_raw_score	PC388_raw_score	PC389_raw_score	PC390_raw_score	PC391_raw_score	PC392_raw_score	PC393_raw_score	PC394_raw_score	PC395_raw_score	PC396_raw_score	PC397_raw_score	PC398_raw_score	PC399_raw_score	PC400_raw_score	PC401_raw_score	PC402_raw_score	PC403_raw_score	PC404_raw_score	PC405_raw_score	PC406_raw_score	PC407_raw_score	PC408_raw_score	PC409_raw_score	PC410_raw_score	PC411_raw_score	PC412_raw_score	PC413_raw_score	PC414_raw_score	PC415_raw_score	PC416_raw_score	PC417_raw_score	PC418_raw_score	PC419_raw_score	PC420_raw_score	PC421_raw_score	PC422_raw_score	PC423_raw_score	PC424_raw_score	PC425_raw_score	PC426_raw_score	PC427_raw_score	PC428_raw_score	PC429_raw_score	PC430_raw_score	PC431_raw_score	PC432_raw_score	PC433_raw_score	PC434_raw_score	PC435_raw_score	PC436_raw_score	PC437_raw_score	PC438_raw_score	PC439_raw_score	PC440_raw_score	PC441_raw_score	PC442_raw_score	PC443_raw_score	PC444_raw_score	PC445_raw_score	PC446_raw_score	PC447_raw_score	PC448_raw_score	PC449_raw_score	PC450_raw_score	PC451_raw_score	PC452_raw_score	PC453_raw_score	PC454_raw_score	PC455_raw_score	PC456_raw_score	PC457_raw_score	PC458_raw_score	PC459_raw_score	PC460_raw_score	PC461_raw_score	PC462_raw_score	PC463_raw_score	PC464_raw_score	PC465_raw_score	PC466_raw_score	PC467_raw_score	PC468_raw_score	PC469_raw_score	PC470_raw_score	PC471_raw_score	PC472_raw_score	PC473_raw_score	PC474_raw_score	PC475_raw_score	PC476_raw_score	PC477_raw_score	PC478_raw_score	PC479_raw_score	PC480_raw_score	PC481_raw_score	PC482_raw_score	PC483_raw_score	PC484_raw_score	PC485_raw_score	PC486_raw_score	PC487_raw_score	PC488_raw_score	PC489_raw_score	PC490_raw_score	PC491_raw_score	PC492_raw_score	PC493_raw_score	PC494_raw_score	PC495_raw_score	PC496_raw_score	PC497_raw_score	PC498_raw_score	PC499_raw_score	PC500_raw_score
Gene_SRY	-0.0321168	0.00233332	-0.00970923	0.00167914	0.00122993	-0.00646476	-0.00843948	0.00567112	0.00680585	-0.00251761	0.0202117	-0.0196654	0.00524185	-0.0175599	0.0119991	0.0258556	-0.00153372	-0.0179804	0.00366742	0.0080868	0.00237033	0.0127886	-0.0346095	0.0192219	-0.0219979	-0.00982126	0.00203779	0.00378905	-7.49562e-05	0.00729681	-0.00331056	0.0149961	0.00321747	0.00954346	0.0143257	0.0244594	0.00830168	0.00714874	0.0063593	-0.012881	-0.0083611	0.00651598	0.0170764	0.00119822	0.00533833	-0.00734407	-0.00915377	-0.000208329	0.000164019	0.00736182	0.0112673	-0.0296489	-0.00850762	0.00572451	-0.0114008	-0.0129815	-0.0131633	0.00526607	0.0133831	0.013537	-0.00332532	-0.0186921	-0.00180692	-0.00762021	0.00582768	-0.00612775	-0.00138989	-0.00138862	0.0274324	-0.012994	-0.005638	0.0108549	-0.0162106	0.00155912	0.0142917	-0.000564028	-0.0118982	0.00233699	-0.00246624	0.00666655	0.000551092	-0.0192586	0.0143321	0.0105421	0.00756538	-0.0166921	-0.0182744	-0.00222393	0.00350758	-0.0121151	0.0178224	0.0200508	0.01686	0.00360011	0.00749536	0.00203159	0.000547523	-0.0112294	0.0264688	0.00424846	-0.0169955	-0.00428121	0.0109568	0.00247102	-0.00379667	-0.00395194	-0.0165878	0.00990997	-0.00743151	-0.0132234	0.00145074	-0.0092738	-0.00245897	0.0121725	-0.00534145	0.0112294	0.00248551	-0.0074356	-0.00517984	-0.00187786	-0.00050582	0.00459729	0.0147686	0.00345339	0.010913	-0.00422717	0.000572772	-0.0144883	-0.00709154	-0.0142116	0.00107178	0.00788376	-0.00350477	0.00846884	-0.0102219	-0.00522532	-0.00677563	-0.00298409	0.000648404	-0.0158764	-0.00381361	-0.002626	-0.00828114	0.01094	0.0104221	0.00350954	0.00545414	-0.0140528	0.000188894	0.0085018	0.0155763	0.00957241	-0.00754161	0.00688665	0.00662155	-0.0026708	-0.0111996	0.0131397	-0.000874706	-0.00440219	0.00395778	0.00241471	0.00194204	-0.000547099	0.012818	-0.00883742	0.00318757	-0.000284324	0.00950739	0.0156793	-0.00468321	-0.00160038	-0.00379083	-0.0116363	-0.001926	-0.0131573	-0.0049869	0.00791328	-0.00317319	-0.00335202	-0.0123656	0.0137813	-0.00412653	0.0115754	0.00396872	0.00588506	-0.0113964	0.0015478	-0.00543623	-0.017595	0.0022375	-0.0112315	-0.00376297	0.0110499	0.0116796	-0.00242306	-0.00339295	-0.00395822	-0.00184827	0.00517843	-0.00660689	-0.0186384	0.00159406	-0.00519449	-0.00439406	-0.00580298	-0.0038971	0.00297034	0.0145031	0.000535873	0.00313391	-0.00185517	-0.00616632	-0.0249284	-0.000746727	-0.00959829	0.00497992	-0.000915775	-0.00800722	0.0132854	-0.00245855	-0.00558377	-0.012696	0.0082613	0.0205134	0.0141637	-0.00733345	-0.00637281	-0.0098553	-0.0177008	0.00565981	-9.65515e-05	0.00765122	-0.0127083	-0.010084	0.00242613	0.00463236	-0.00132448	0.0171433	-0.00342498	-0.00907554	0.00583721	0.00303997	-0.0101498	0.00167249	0.0034796	0.00944866	-0.014125	-0.00228652	-0.00337759	0.00197347	0.0198021	-0.0122861	0.00545947	-0.0160969	-0.00676671	0.00105299	-0.00248112	-0.0107102	-0.00484875	0.000455213	-0.00444235	-0.000268919	0.0016665	0.0224853	-0.0092066	0.00140666	-0.005072	-0.00555871	0.00312614	-0.0159115	0.00343756	-0.00778854	-0.00860476	0.0161507	0.00859407	-0.00158492	0.00999048	-0.0114144	0.00135516	0.00552378	0.0223379	-0.00929842	-0.00528576	-0.002243	0.00467388	-0.0109665	0.0157521	-0.0108826	-0.0131918	-0.0189938	0.00862835	-0.00028939	0.00698086	-0.00369193	-0.00986699	-0.00905018	0.0190873	-0.019963	-0.0143358	0.0186659	0.00124392	0.00156023	0.00683856	-0.00141103	0.00202979	0.0116366	-0.00809839	-0.0115807	-0.00872572	-0.00509601	0.000228054	-0.00264257	-0.0128808	-0.00603475	0.00161197	-0.00302621	0.0153494	-0.0144601	-0.0241635	0.00459351	-0.0061523	-0.00378498	0.0151774	0.00293709	-0.0106837	0.0125132	-0.0127941	0.00258252	-0.00628798	0.0193238	0.00255099	0.0134683	-0.00428368	0.0189353	-0.00389911	-0.00653732	0.00281243	0.00622489	0.0199735	0.00764157	-0.0149698	0.00109159	-0.00100133	-0.00445239	0.00277366	-0.0197508	-0.00656603	0.0146774	0.0238198	-1.85324e-05	0.0056336	0.00541375	0.00482392	0.0123809	0.0161256	-5.23371e-05	0.000161797	-0.00243476	-0.00513726	0.00329988	-0.00135565	0.0109325	-0.00876796	-0.00756205	-0.0068474	0.0151838	-0.00690531	-0.00286058	0.00354456	0.000796959	0.0161315	-0.00618582	0.0164853	0.00981052	0.00431067	0.00488043	-0.00556498	-0.00873294	-0.00275612	-6.21224e-05	-0.0194555	0.00910724	0.0192334	-0.008333	-0.0117563	0.0043552	0.00952719	0.00532203	-0.0122503	0.00247281	0.00169577	-0.00933331	-0.00810507	-0.0154446	0.0139008	-0.014979	-0.0044174	-1.3706e-05	0.00117764	-0.000668978	0.00254593	0.00544124	-0.0036662	-0.00517321	-0.00859941	0.00448403	0.0179735	0.00473503	0.0085828	-0.00833791	-0.00491271	-0.00832362	-0.0119141	0.00486582	0.00562257	-0.00446495	0.00301375	0.0015775	-0.00138593	-0.0047753	0.00925153	0.0173769	-0.00255377	0.00119449	0.00857721	-0.010471	-0.00876647	0.00625821	0.0324096	0.00725391	0.0161851	0.0204556	-0.0127758	0.0232724	0.0173069	0.00924161	0.00386962	-0.00683247	-0.00241452	-0.0163563	0.0153164	-0.0193605	-0.0202318	-0.000999018	0.00376434	0.0141761	-0.00252335	0.00137417	0.00527083	-0.00315059	-0.00928097	-0.00491974	-7.54063e-05	0.00547161	-0.00178161	0.0127771	-0.0147186	0.00735609	-0.00799326	-0.0188636	-0.0111209	0.00768133	-0.00533099	0.0208839	0.00244634	0.00950225	0.00360532	-0.0248121	0.00706146	0.00549814	0.00490263	0.00988523	0.0102255	-0.0206383	-0.000351142	0.0144725	0.0351847	0.011336	-0.00404131	0.00115827	-0.00887688	0.011332	0.00820043	-0.00457052	-0.000826696	0.01651	-0.0221288	0.017139	-0.00455611	0.00243639	-0.00312859	-0.00726825	0.004028	-0.0079082	-0.000545527	0.014179	0.0207953	0.0120781	-0.0104612
Gene_SST	-0.0255659	0.0126028	-0.00269221	-0.0123905	-0.00365653	-0.0219426	0.0139574	-0.0180574	0.0175271	-0.0137383	-0.0164255	-0.0146423	-0.0355781	0.00881726	0.0243861	0.0177061	-0.0143148	0.0352362	-0.0357781	0.00315609	0.0128169	0.0208597	0.0155151	0.0308185	0.000618571	0.00284082	0.00880533	0.0017858	-0.00223769	-0.0255787	0.00135836	-0.0016781	-0.0339561	-0.0180947	0.0327351	0.00666419	-0.021991	-0.00373029	0.0104456	0.00503784	0.0168204	-0.0142827	0.0193349	0.00189934	-0.00181743	0.0115363	0.00287144	-0.0247272	0.0225255	0.0363588	-0.0357284	-0.0138463	-0.00914946	-0.00857805	0.0307623	0.00608331	0.00653183	0.0369697	-0.00919497	-0.0433729	-0.0207287	0.036925	-0.0144722	-0.00882945	0.0103311	0.000282295	0.00438834	0.0204302	-0.00762192	0.00311208	-0.00629666	-0.00558724	-0.0170687	0.0183411	-0.00407044	-0.00857816	0.0235644	-0.0172114	0.00130002	-0.00947481	-0.00317835	0.0198071	0.0011321	-0.0222957	0.00646558	0.0152077	-0.000878904	0.00489427	0.0028988	0.0113358	0.0211924	-0.00114765	-0.0118499	-0.0183726	-0.0188676	0.0043768	-0.020897	0.00307152	-0.00136084	0.0129596	0.0157128	0.0138135	-0.0209465	-0.0203606	0.0077308	0.0122349	-0.0217335	-0.0173082	-0.0276036	0.00121603	0.0381172	0.000976421	-0.0275983	-0.00180516	0.00204496	0.00584381	0.0119928	0.00411765	0.0263893	-0.0163664	0.00974533	0.000749053	0.0142186	0.00356582	-0.00707648	-0.00694489	-0.0258498	-0.015597	0.00361896	0.0140625	-0.0199583	-0.0121202	-0.0204896	0.0180945	-0.00435034	0.00217309	0.00127699	-0.0123885	-0.00957133	-0.00762425	0.0157201	-0.0022997	-0.00954195	-0.00962938	-0.0314358	-0.00350283	-0.00758296	-0.00238677	-0.00515082	-0.00909879	0.0186535	-0.0204583	-0.00434841	0.0219787	0.0233548	0.0159295	0.00910729	-0.00134657	0.00618521	0.0029067	-0.00470213	-0.00900258	-0.0141623	0.00805607	-0.00844007	0.00537423	0.00268146	-0.00273345	0.00845563	0.0113749	0.0209515	-0.000566171	0.0178225	0.00443558	-0.0085024	0.000434315	-0.0204013	0.01444	0.00390103	0.0151065	0.0115874	0.00996104	-0.042052	0.0047714	-0.00544483	0.0235822	0.0130969	-0.00461593	0.000901019	0.0165216	-0.00867676	0.00490048	-0.0058146	0.00678408	-0.00651346	0.00305299	-0.00805362	0.028272	-0.0205642	-0.0187884	-0.0192401	-0.0078792	-0.00263487	-0.00702523	-0.0169367	-0.0332514	0.0251998	0.00915095	0.00339715	0.00530994	0.0120897	0.0449613	-0.0058729	-0.000222254	-0.0130863	-0.00711972	-0.0199429	-0.00167096	0.00486398	0.00707036	0.0201919	0.00438749	-0.00925816	0.00476789	-0.0148077	0.0106426	0.00499406	0.00379493	0.00223102	-0.000316157	-0.0117271	0.0201206	-0.0185562	-0.0244006	0.00439864	0.00392194	0.0211203	-0.00301087	0.0124883	-0.00648563	0.0170711	-0.012679	0.0246903	-0.0275405	-0.00802639	-0.00251784	-0.0103995	0.00297659	0.0108677	-0.00310491	0.00929694	-0.0235655	-0.0237591	0.0203837	-0.0115383	0.0145813	-0.0157465	0.00145028	0.00522542	0.0033273	0.0219244	0.00585224	-0.00121417	0.00516208	-0.0249897	-0.01683	0.0147231	-0.0103228	0.00534637	-0.0227277	0.0279465	-0.000943036	-0.000377643	0.000468615	-0.025589	-0.00247467	0.0168126	-0.00470299	0.0168867	0.0048813	-0.0111957	-0.0117975	0.00359057	-0.00113682	-0.00728855	-0.0101302	0.00946086	-0.00585118	0.0322854	0.000107322	0.0117837	0.0172	0.00610899	0.0208623	0.008304	-0.0302101	-0.00177446	0.0199786	-0.0183839	0.0104171	-0.015338	-0.00480044	8.14477e-05	0.0133201	0.00479578	-0.000672799	-0.000874046	-0.0108412	0.00406123	0.00716981	-0.00741739	0.0212428	-0.0151472	0.0123605	0.0133888	0.00862468	-0.0102645	-0.000894282	0.0109512	-0.0213675	-0.00374296	-0.00893944	-0.0107946	-0.00220106	0.000302434	-0.00217755	-0.00398402	0.0177354	0.0415711	-0.014473	-0.0027767	-0.0156215	0.0088927	0.0177158	-0.00523665	-0.00846516	-0.0230171	0.013127	-0.00815762	-0.00234517	0.0145269	0.0142962	0.0167942	-0.0246684	-0.0114565	0.00141165	0.013645	0.0026695	0.00470737	-0.028813	0.0108108	-0.0295809	0.0286052	0.00245079	-0.00923953	-0.0159036	0.0127582	-0.0215805	-0.0180869	-0.0180617	0.0239325	0.0180794	0.0144751	-0.0326951	-0.0146073	0.0246775	-0.00662282	0.0023883	-0.00391799	0.0327493	0.0290873	-0.0084596	-0.0057756	-0.00563086	0.0200454	-0.00254481	0.0102564	-0.0228564	-0.0191768	-0.0135466	-0.0030936	-0.00232355	-0.0169345	0.0030944	0.00142321	-0.0129856	0.0261663	-0.00249933	0.0108011	0.0187565	0.00793866	0.00747851	0.0137314	-0.0257153	-0.00640713	0.0187569	-0.00131419	0.0384021	0.000270316	-0.0153528	0.0133762	-0.0197544	0.00136035	-0.0101186	0.0121091	-0.0189549	-0.00227331	0.0114935	-0.00391941	0.0157164	0.00763805	0.0167286	-0.0275348	-0.025688	-0.0129104	0.00524393	-0.0155132	0.0190838	7.37845e-05	0.0113528	0.00907438	-0.0119775	0.0168154	-0.00419715	0.0151744	0.0133224	0.012801	0.0256029	0.00461995	0.015198	0.0095103	-0.0169093	-0.0105436	0.00899048	-0.0170773	-0.00756381	0.0113023	0.0253015	0.0321447	-0.023554	0.0481223	0.0224975	0.0105813	0.00161411	-0.037047	-0.0251517	-0.0095467	-0.00220438	-0.0106047	0.00362588	0.0302134	-0.00664532	0.0013897	-0.00241722	0.0184908	-0.0214124	0.0118937	-0.000426385	-0.00595037	0.0165935	0.0523961	0.010003	0.0259745	-0.0217973	-0.0184326	-0.00285224	-0.000766971	-0.0117572	0.000826564	-0.0122909	-0.0158145	0.0247466	0.014409	-0.0240446	-0.0114164	0.0169715	-0.00365394	-0.0187181	-0.0108226	-0.00536625	-0.00712668	0.0114337	0.00860508	0.0129187	0.00503708	0.0150081	0.011899	-0.00286613	0.00759212	-0.0131376	0.00368214	-0.00043462	0.0216812	0.00152074	-0.00291825	-0.0104657	-0.000997354	0.00291924	0.0203676	-0.0195431
Gene_SSTR1	-0.0212321	0.0333997	0.0095415	-0.00846852	0.0218876	0.0268738	0.000721831	0.0114779	0.0132002	0.0100034	-0.000853237	-0.0109157	-0.0311996	0.0190894	-0.00456212	0.00637023	-0.00757897	0.00639177	-0.0212383	-0.000518607	0.00706537	0.0116121	-0.026242	-0.0256765	0.00907655	4.62935e-05	-0.018872	0.00732336	-0.00799071	0.0237453	0.00736824	-0.0131566	0.0125376	0.00845532	-0.00475774	-0.00494396	-0.00580069	0.0213713	0.0015679	0.0161443	0.0191574	-0.00735506	-0.0402811	0.00430917	0.00176516	-0.0174509	-0.000626088	0.00601268	0.0358509	-0.000523381	-0.00318179	0.0230141	-0.00932154	0.017431	0.00729124	0.0159542	-0.0196841	-0.00799475	0.0069154	-0.0023067	-0.00858244	0.0130152	0.00486316	-0.00757339	0.00541365	0.00372519	0.00415673	0.0026816	0.007989	0.0279409	-0.029715	-0.0263433	0.00177168	-0.0121051	-0.00372559	-0.0265597	0.0269017	0.00908686	0.00862518	0.00605075	0.00780748	-0.0192401	-0.000622861	-0.0178784	-0.0106798	-0.0224332	-0.00672847	-0.0161685	0.00185947	-0.002114	-0.0147196	0.00241558	-0.00741724	-0.000877074	0.0272101	-0.00792452	-0.00807703	0.00194548	0.00370459	-0.00551979	0.00493242	0.00919229	-0.00191079	0.00772626	-0.00254839	0.00208659	-0.00776006	0.00696625	-0.00810681	0.00449131	0.00388167	0.00445225	-0.00117638	-0.00334373	-0.00857635	-0.00012626	0.0152957	-0.00601079	0.0153028	-0.0100929	-0.0146831	-0.00641541	-0.00393362	-0.0146016	0.00514669	-0.00309705	0.012936	0.0183417	0.00723739	-0.0234619	0.0138606	-0.0232556	-0.00544645	0.0128135	0.00870187	0.00375604	-0.00580824	0.0172438	-0.00658764	-0.001022	-0.00960051	0.0176128	0.00867124	-0.000870366	0.0043668	-0.0211857	0.00499325	-0.00525605	0.00708543	0.000145171	-0.00825459	0.0070866	-0.00484148	-0.00272252	-0.0242397	0.0143133	-0.00191558	0.00852647	0.00521674	0.0148426	0.0145896	0.000548143	0.0253016	-0.0207313	0.00968839	0.00807091	-0.00651924	0.0110587	-0.00417131	-0.013934	-0.0102905	0.00500333	-0.0018561	0.0248914	0.00874486	0.010698	-0.0116405	0.0107106	0.00994735	0.00152344	0.00122633	-0.0090914	-0.00802103	-0.017671	-0.0110226	-0.00879402	0.0156798	0.000440434	0.000720886	0.00293574	0.0119074	-0.0108595	-0.0140388	0.00980101	0.0132439	0.00925899	0.00907657	-0.00198063	0.0165592	-0.000930206	-0.0232705	-0.000347838	0.000984124	-0.0136294	-0.00382969	0.0186115	0.00866382	-0.00744691	0.00677727	-0.00239548	-0.014779	-0.0146936	0.0118066	0.00726229	0.00584714	-0.00666331	-0.00709105	-0.00441306	0.00323499	0.00578859	-0.0103556	0.0157666	-0.00666513	-0.0114751	0.0132894	0.00757625	-0.00938298	-0.00178204	0.00521433	-0.00278102	-0.00720838	0.00998938	-0.00412563	0.00360493	-0.000791123	0.00147595	-0.00536711	-0.00112817	-0.0096975	0.00121433	-0.00796412	0.00214042	0.00573268	0.00807657	0.00960679	-0.00061734	0.00574161	0.00302863	0.00693328	0.00124552	0.00428947	0.0189497	0.00228725	-0.00170231	-0.00365365	0.00918356	0.00106108	-0.00600418	-0.0161551	0.0122569	-0.0113861	-0.00801204	0.00267427	0.00147578	-0.0127159	0.00438369	-0.00565794	-0.000471135	0.0270479	-0.00649982	-0.015459	0.0122395	0.004489	0.0117074	0.00418178	0.00192863	-0.0322592	0.00424032	0.00213015	-0.00824063	0.0047194	-0.0105467	-0.00351717	0.0072724	0.012914	-0.00511146	-0.00206015	-0.00871785	-0.00943274	0.0139835	-0.00555147	-0.00426847	-0.00875169	-0.0191418	0.0118353	-0.00248681	0.00928662	0.00426103	-0.010158	-0.0184428	0.0141184	0.0145743	0.00205096	0.0105536	0.00669358	0.0275835	-0.00199792	-0.00284813	0.00366986	-0.00433256	-0.00857399	0.0171284	-0.0234318	-0.0162357	0.00794198	0.00636867	0.0164776	-0.00331705	0.00473934	0.00479401	0.0190377	-0.00771184	0.0022767	-0.00429723	0.0136881	0.0194104	0.0080599	-0.00433018	-0.00107297	-0.00230123	0.00696203	0.00554579	0.00309202	0.00295669	0.00724712	-0.00705913	-0.00530755	0.00266474	-0.00988166	-0.0103561	0.0102841	0.0125316	0.0202835	0.0126321	-0.00543303	-0.0051783	-0.0119581	-0.0186188	0.00289001	-0.00368778	-0.00863523	0.000328309	-0.0126467	0.00735077	0.000855096	0.0112955	0.00317264	0.0166298	0.0061143	0.00314335	0.00774003	-6.59007e-05	0.0109771	-0.000947172	0.00177593	0.014467	-0.00826944	-0.0166913	0.00720935	0.0065781	0.010594	0.00257257	0.0109986	-0.00504282	-0.0200553	0.00307885	0.00013212	0.0124192	-0.0173481	0.00901565	0.00594629	0.00349747	-0.000864253	-0.00866756	0.00939432	-0.0120369	-0.00597112	-0.0227543	-0.0182366	0.00421834	-0.00466591	-0.00760711	-0.00925198	-0.00984688	-0.027295	-0.0128399	0.00738859	0.00545263	0.0128583	0.00213339	0.0177552	-0.00911755	0.00639331	0.0181623	-0.00477204	-0.00613418	-0.00574002	0.00781282	0.00496691	-0.00891271	-0.000785915	-0.00756517	-0.00218672	0.00755326	0.00283775	-0.0165339	0.0102319	0.0117393	-0.00444236	0.0130518	0.0110108	0.00351363	0.00197179	0.00184927	-0.00963035	0.00725357	0.00197574	0.012271	-0.002476	0.0142637	0.00175487	-0.00427209	-0.00943361	-0.0160355	-0.00510218	-0.00167885	0.00326614	-0.0138714	0.0238694	-0.0119419	0.00087974	-0.0185666	-0.0189007	-0.010569	0.0120941	0.0158073	0.0112762	0.00358139	0.00168432	0.0037321	-0.00840427	0.0102885	0.0131329	0.00405471	-0.0132219	0.00537798	-0.00174122	-0.00339706	-0.0136334	-0.00337352	0.00535133	0.011525	0.0105185	0.0165376	-0.00873525	-0.00997303	-0.00413014	0.0179787	-0.0147494	0.0101317	-0.00101512	0.0128585	0.0247578	0.0146632	-0.00537616	-0.016799	0.0178981	-0.00116309	0.00515017	-0.0110759	-0.00768128	4.58431e-05	-0.00716323	0.00762115	0.0116242	0.0096412	0.00378206	-0.00910903	-0.0247953	-0.00258449	-0.0267255	0.0103332	-0.0102605	0.0124456	0.014245	0.00098113	-0.0136661	0.00552449	-0.00381921	-0.00787152
Gene_SSTR2	-0.0255342	0.0245891	0.00750011	-0.0135806	0.00315213	-0.00178974	0.0354803	0.0509799	-0.00793869	0.0021549	0.00247589	-0.000379142	0.0144373	-0.0077418	-0.0122315	-0.0083894	0.0152634	-0.0027943	-0.01629	-0.0415181	-0.00533519	0.0104785	0.0134402	-0.00796896	0.000871838	0.0133336	-0.00386906	0.00812642	0.0165084	0.0345246	0.0248497	-0.0151149	-0.0246121	0.0209631	0.016546	-0.0091535	0.0456162	-0.0167658	0.0151029	0.0184775	-0.0210401	-0.000744103	-0.0272193	-0.017366	0.0207439	-0.00174706	-0.0178959	0.0243763	0.00430432	-0.0427513	0.0182688	-0.0106906	0.00357196	-0.0184405	0.010543	-0.0137722	-0.00836074	0.00217243	0.031649	-0.00915767	-0.0198834	0.0246628	-0.0119751	-0.0384834	-0.0389462	-0.0297856	-0.0302564	-0.00399031	-0.0293809	0.0236644	0.009282	-0.00742198	-0.0224549	-0.0207732	-0.0164985	0.00925378	0.00635034	0.00547764	-0.000654141	-0.00448076	0.0137464	-0.0139614	0.0247523	0.0170513	0.012037	0.000410462	-0.012788	-0.022931	-0.00185657	0.0032327	-0.0212636	0.0251718	0.0165327	0.00476461	-0.0111953	0.0143082	0.0195574	0.00671732	0.0128793	0.0143545	0.000211008	0.00194765	0.00777076	-0.0110622	0.00751351	-0.000158659	0.0204668	0.00814866	0.0145923	0.0177519	-0.00906341	0.0228161	0.0158687	-0.0158475	-0.0116649	-0.00100273	-0.0264424	-0.000913491	-0.00732585	0.00310077	0.001864	-0.0162082	-0.00966344	0.00796136	0.0348832	-0.00698282	0.0083377	0.0174893	0.00775573	-0.00137052	0.0042325	0.0104921	-0.011164	-0.0112481	-0.000566734	0.0116035	0.00306239	0.00337839	0.0156454	-0.02213	0.0112269	0.000245412	-0.0031334	-0.012577	0.0256625	-0.0131863	-0.0348904	0.016323	-0.00433664	0.00793176	-0.00191794	0.0144573	-0.000200016	0.00197156	-0.00219173	-0.0102721	-0.011114	0.0127583	-0.0139952	-0.00381388	-0.0158863	-0.0180239	0.00109533	0.00637311	-0.0136756	0.00312649	0.0185335	-0.0165645	0.0023658	-0.0142489	-0.00642219	0.0163669	-0.0265943	-0.00668602	-0.00316529	-0.0233426	-0.0215556	-0.00613168	-0.0196926	0.0144101	-0.00741783	-0.00472403	0.00385659	0.00975339	0.0160136	0.00545377	0.0249817	-0.0350346	0.0118557	-0.0337601	-0.0126641	0.0148378	-0.00105542	0.000739557	-0.00280179	0.000453155	0.0120491	-0.00774498	-0.0091546	-0.00289793	0.00613976	-0.00115568	0.0158379	0.0140278	-0.0137985	-0.0099947	0.00451747	0.0110401	-0.00129771	-0.000678808	-0.00164553	0.00404673	-0.00177722	-0.0150559	0.00493728	0.00398783	0.00355842	-0.0185638	-0.0102174	0.0254869	-0.0192479	0.00473722	0.00240026	-0.00311116	-0.0164231	0.0207623	-0.00748308	-0.0038391	-0.0239348	-0.0124243	0.000792308	-0.0220488	-0.00984142	-0.00287323	-0.0159695	0.00391594	0.000567958	-0.00279151	0.0062182	-0.00329829	-0.01127	0.00272225	-0.00883827	-0.00151152	-0.01398	0.00440526	-0.000731345	0.00860961	0.000272734	-0.000119688	0.0167916	-0.00484777	0.00483731	-0.00116995	-0.012398	0.00486161	0.000209203	-0.0197379	0.0161198	-0.0227578	-0.00988545	-0.0150943	0.00885418	-0.02924	-0.00844424	-0.0103867	-0.00904162	0.00184541	-0.0161047	0.028925	-0.010584	-0.00221673	-0.0105153	-0.0337951	-0.00944706	-0.0193697	-0.0121088	-0.0100438	-0.0108835	-0.0232371	0.00627971	0.000207277	0.0294049	-0.0104517	-0.000747717	0.00149577	0.0196512	0.0126683	-0.00163666	0.0206727	-0.00834193	0.00860856	-0.00846808	0.00446169	0.0223015	0.00428028	-0.0087003	-0.0217236	-0.0102487	0.00314122	0.0124111	0.00402465	0.00781495	-0.000188915	0.0101255	0.0151112	-0.00557418	0.0052651	-0.0296934	0.0240386	0.0190563	-0.0198718	0.00428347	0.00747018	-0.00427391	-0.00196624	-0.0100845	-0.0133556	-0.0272905	0.0226854	-0.00117672	-0.00144996	-0.0152422	-0.00534587	-0.00308108	-0.0143707	0.0135416	-0.0277857	-0.0025759	0.00439568	-0.0394025	0.0249509	0.00590159	-0.0136226	0.00111486	-0.0188615	0.00926717	0.00143875	-0.0108841	-0.00551368	-0.0168294	0.00788647	0.0216323	-0.0182867	-0.000741075	-0.0230754	0.00654077	-0.033269	0.00592453	-0.0124685	-0.00533501	0.0140657	-0.0347287	-0.00140503	0.00641089	0.00103542	0.00305184	-0.0117981	-0.0333213	-0.000351863	0.00726032	0.0398286	-0.00116979	0.00858369	-0.00317013	-0.0177395	0.00171427	-0.0161828	0.015734	-0.00617046	-0.0175079	0.000340873	0.00654333	-0.0259739	-0.00291604	-0.0133777	-3.67477e-05	0.0199509	0.00653394	-0.00771467	-0.00758594	-0.00599869	0.0023426	7.54681e-05	0.00473767	-0.0215008	-0.00527606	0.0111757	-0.0140481	-0.00682665	0.00535021	0.00619162	0.034221	0.0193712	-0.0171899	0.00108297	0.000948212	-0.00316146	0.00480381	-0.0126166	0.0394036	-0.00985089	0.0083856	-0.000645881	-0.00217305	0.0223278	-0.0168668	0.0248133	0.0112974	-0.00309033	-0.0157804	-0.0233284	0.0119535	0.0282259	-0.0187171	-0.00577975	-0.0132083	-0.00384244	0.00606792	0.00872441	-0.000865649	0.00603598	-0.00528282	-0.00676447	-0.0143843	-0.0138046	0.0199921	0.00391249	0.00923388	0.0276864	0.0168691	-0.00141029	0.0138328	0.0156683	-0.00997297	-0.0107193	0.032915	-0.0213333	0.0348661	-0.0135314	0.00806587	-0.00704416	-0.0166801	-0.00424404	0.0233663	0.0196597	0.0195204	0.00640128	-0.0202404	-0.00917847	-0.0138216	0.00214527	0.00825884	-0.00352728	-0.0111973	-0.0401527	-0.0105729	0.0167938	-0.0109432	0.00670058	-0.011534	-0.000103877	0.0147962	-0.0156929	0.00162845	0.00196952	-0.0171686	0.0271678	0.00440558	-0.00288225	-0.0123199	0.020787	-0.00554305	-0.0209592	0.00154607	-0.00841517	0.00306305	0.0028736	0.00348168	-0.0156079	0.000145646	-0.00218532	-0.00867664	0.0188387	-0.0154764	0.0161576	-0.00996649	-0.0107695	0.0243464	0.0117084	-0.00952576	0.0218397	-0.0193377	-0.00681875	0.00322569	-0.00626704	0.0225007	0.0392432	-0.00584412	0.0172659
Gene_SSTR4	0.00645451	0.0171231	-0.0238085	-0.00709596	0.0239103	-0.0374775	-0.0333203	-0.00650168	0.0331995	-0.029515	-0.0260274	0.0176993	-0.0187817	-0.0267817	-0.0110655	0.0179266	-0.0135809	0.00491462	0.0112146	-0.0222682	-0.0104587	-0.0246531	-0.00594319	-0.0392167	0.00846172	0.00697051	-0.00658005	0.0126311	0.000151712	0.0183751	0.0223411	0.0240648	-0.0273122	0.0138162	-0.0159685	-0.00541689	0.0128633	0.0148687	-0.0118955	-0.0170043	-0.0210119	0.0116602	0.0146184	0.00335288	0.0013769	-0.0169335	-0.0149811	0.00327726	-0.00138453	-0.0124547	0.00343791	0.0252093	0.0010546	0.0240664	0.00389645	-0.0281617	0.00629474	0.00620904	-0.00533796	-0.0199965	-0.00104617	0.0239234	-0.0180482	-0.0432709	0.00726974	-0.00788255	0.0149411	0.000175843	-0.0142633	-0.0114432	-0.0123089	0.00782337	-0.00704586	-0.020274	0.0217689	-0.00592483	-0.0198252	0.0228219	-0.00770437	-0.0118238	-0.0285562	-0.0246691	0.00608845	0.0268149	-0.00580391	-0.00195973	-0.00610046	0.00667163	0.0110192	0.00415728	-0.00488087	-0.00348719	-0.00969186	-0.0280054	0.00399317	0.0307305	0.0198968	-0.0245382	0.0186388	0.0223007	-0.00668736	-0.00783412	-0.0180384	0.0122301	0.00492547	-0.00220323	-0.0245176	0.0133329	0.00275579	-0.0106517	0.0145233	-0.00850947	0.0253799	-0.0214105	-0.0115049	-0.0167552	-0.027221	-0.0251123	0.000743298	0.0107035	0.0088345	-0.00268917	0.0203076	-0.0138546	0.00558725	0.0152228	-0.00479192	-0.0172769	0.000735782	-0.00160037	0.00513547	0.000172531	0.00263742	-0.0165258	-0.00779539	-0.0110778	-0.00350764	0.00848989	-0.0120615	0.00410597	-0.0220005	-0.0213866	0.0152654	0.00297627	0.00212236	-0.0222291	0.00822115	-0.0096161	-0.00327797	0.00532908	-0.00756063	0.0263174	0.000879978	-0.0167454	-0.0153985	-0.00490909	-0.0124936	-0.0204432	-0.0070613	0.00029392	-0.00399083	0.0103454	0.00418602	-0.00474359	0.0205466	0.0085799	0.0250196	0.00850122	-0.000194499	0.00707873	0.0234464	-0.0204725	0.0334807	0.00177104	0.0131451	-0.00757737	-0.0443706	-0.011527	-0.00899477	-0.0139044	-0.000212974	0.00526324	0.00204583	-0.00789453	0.00705582	-0.0235735	-0.00220494	0.0285713	-0.0206396	-0.0105768	-0.000168626	-0.002905	-0.00524657	0.0041368	-0.019733	0.0120146	0.0228498	0.00406014	-0.00726268	0.00500075	0.00284366	0.00167555	0.00522815	0.0159481	-0.0031667	-0.00933217	0.0323823	-0.00495309	-0.00438713	-0.00144451	0.0125511	0.03135	-0.00607261	0.0074862	0.0120756	-0.000904746	0.00328226	0.00515284	0.0161799	-0.0114828	-0.0061227	0.0136606	-0.0139226	-0.00594078	-0.00986679	-0.000226189	-0.00468812	-0.0147333	-0.0150703	0.00575601	-0.000308972	0.00879721	-0.0432034	0.0174611	0.0126471	-0.00358677	-0.0199399	0.00148954	0.00249953	0.0277163	0.0101201	-0.0134997	-0.00242299	0.00833913	-0.021351	0.0212767	-0.00691361	-0.00984703	0.0223495	-0.0047883	0.00664097	0.0104012	0.0038239	-0.0246178	0.00944027	-0.00792444	-0.0215617	0.0171263	-0.0113532	0.0127248	0.0182769	-0.00821903	-0.00952611	0.0326197	0.000960969	-0.00488606	-0.000491073	0.0140049	-0.0116983	-0.0181358	-0.0116539	-0.00531763	-0.00382545	0.0147584	-0.0265452	0.00252125	-0.0253586	0.0088624	-0.00438025	-0.00160067	0.00444916	0.0224942	0.010294	0.00502292	-0.0176683	-0.0325884	-0.0144527	-0.00491633	0.0075854	-0.00361684	-0.0082385	-0.029724	-0.00381213	-0.0130745	0.00342645	0.00323778	-0.00215332	-0.00219361	0.00409283	0.00296901	-0.00569261	0.0130387	0.00486951	0.00598291	-0.0101166	0.013887	0.00762958	-0.00214851	0.00634437	0.0225245	-0.0114736	0.000381619	-0.0218998	-0.0168436	0.0417684	0.00608761	0.00380655	-0.0135655	0.0145794	-0.0134887	0.00255214	-0.00498712	0.0201948	-0.0314027	-0.0149077	-0.0037979	0.00702265	-0.00754446	-0.00480828	0.00877483	0.0120577	0.00613651	0.00914072	0.00205935	0.00850767	-0.00428067	0.00852552	0.0130806	-0.00682644	-0.0197343	0.0285172	-0.0169546	0.00597606	0.00511955	-0.00855971	0.031269	-0.0442445	0.00233699	-0.0109803	-0.0113796	-0.022156	-0.00946346	-0.00788451	0.00273397	0.00147939	-0.00863588	-0.00943027	0.00462145	0.00610591	-0.00507797	0.00447569	-0.00321418	-0.0153251	0.0110289	-0.00080222	0.00757833	0.0426264	-0.00160158	-0.00205498	0.00753264	0.0244312	0.0024486	0.0184461	0.0187605	0.0115097	-0.0326376	-0.00988426	0.0133063	-0.0145648	-0.0368827	0.00840931	-0.00323181	0.0036853	-0.0319822	0.0170081	0.00506467	-0.0134636	-0.0205712	0.00944135	0.000190305	-0.00611854	0.0173131	0.0294363	0.0114895	-0.0139061	0.0103718	-0.00189724	0.0536218	-0.00975051	-0.00478237	-0.0157129	0.018905	-0.0104094	0.0363698	-0.00591558	0.00787152	0.000368583	-0.0086707	0.012703	-0.0254388	0.00339835	-0.0246032	-0.00384558	0.0248231	-0.00537977	-0.0199504	-0.00945357	0.015784	0.0149859	-0.00371234	0.00907354	-0.0041449	-0.0138603	0.0111042	0.00546894	0.013224	-0.0195078	-0.00843886	-0.0275763	0.014027	-0.00454325	-0.0336431	-0.00645339	0.0199054	0.0191587	0.00532497	-0.0179108	0.0161281	0.0141208	0.0429188	-0.0110509	0.0164362	0.00211666	-0.038174	0.0312818	0.00220767	-0.0116528	-0.0198641	0.00634308	0.00936876	0.0259081	0.0172595	-0.0164048	-0.0150524	-0.00669397	-0.0136131	0.044234	0.0118307	0.00548354	-0.00106494	-0.0040845	0.0171797	-0.00920023	0.00551294	0.0221695	-0.014153	0.0378151	-0.0147118	0.0329082	0.0105645	-0.0201277	0.00433092	0.00901673	0.0124367	-0.0260451	0.00315392	-0.00667152	-0.0178859	-0.00724099	-0.0393331	-0.00600636	-0.0262132	0.0231143	-0.000349199	0.00559595	0.0131531	0.00840938	-0.00245946	0.00343017	-0.0136988	0.0194122	-0.00516703	0.015605	0.00276019	-0.00770645	-0.0156609	-0.0116227	0.028007	0.00966181	0.0005604
Gene_STAR	-0.00299256	0.0241228	-0.0191936	-0.0124213	0.0277365	0.0123097	4.91185e-05	-0.0137238	-0.00453457	0.0460221	-0.0251108	-0.015548	-0.0247848	-0.00778018	0.00142816	0.0310114	0.00564736	-0.0338347	0.0222519	-0.00310451	-0.0177873	0.0198673	0.024133	0.0235216	0.00103904	-0.0139962	-0.00203584	-0.0096863	0.0299064	0.000621925	0.0253916	-0.0222273	-0.039087	0.00514526	0.00112823	0.0481185	0.0146184	0.0204451	0.00296773	0.0202938	0.0250149	0.0258037	-0.0100667	5.48013e-05	-0.0264913	0.00602797	-0.00473821	0.041813	-0.00330033	0.0129618	0.0239386	-0.0341576	-0.00960701	-0.027341	0.00107573	-3.13745e-05	0.00483192	-0.0302226	0.00517365	-0.028653	0.0341674	0.0369536	-0.0485005	-0.0176931	0.000913179	-0.0207731	0.0316209	0.0260611	0.0157956	0.035997	0.00895322	0.0133165	-2.81293e-05	-0.0301239	0.0127848	-0.00160882	-0.00359531	-0.0107563	0.0166171	-0.0169826	-0.00240857	-0.00549852	0.0279144	0.000495862	-0.0138613	-0.010986	0.0137976	0.00802307	-0.00197004	0.00671059	0.0251391	-0.00666706	0.00910251	-0.0177693	0.0019231	0.00126575	0.00348608	-0.00752311	-0.0148143	-0.0126358	0.00103078	0.000351487	0.00105651	-0.00777009	0.00751627	-0.00601014	0.00123461	-0.0099637	0.0114275	0.00278612	-0.0256002	-0.0125606	0.0222297	0.00220597	-0.0222919	-0.0284301	0.00678996	-0.00554841	-0.0240641	0.000589341	-0.0155277	0.0284853	-0.00170369	-0.0205303	-0.0150646	-0.0138548	-0.0146638	0.00293814	0.00164776	-4.71775e-05	-0.0160335	-0.0162529	0.00545454	-0.00267495	0.0229758	-0.00662957	0.0124957	-0.0232507	0.00749725	0.0363332	0.0133756	-0.00339079	-0.00765237	0.0126514	-0.0206403	0.0228177	-0.0034454	0.0262809	0.00254181	0.0367442	0.00327722	0.0365848	-0.00598627	-0.0119168	0.0173301	-0.000203837	0.00357272	-0.0182767	-0.0167986	-0.013634	0.0124415	-0.0339617	0.00836476	-0.0194784	0.00720055	0.00969609	-0.00107041	-0.0104653	-0.00467187	0.0110537	0.000932166	-0.00769171	0.00740534	-0.000523335	-0.00530291	-0.00526753	0.00888212	-0.00312789	-0.00352844	-0.0117333	0.000737734	-0.0154671	-0.0040678	-0.00348683	0.0116403	0.000881056	0.0138781	-0.0042202	0.024516	0.0106301	-0.00770057	0.0163131	-0.00302111	0.00550303	-0.021923	-0.00500928	0.00270509	0.0236423	-0.0181629	-0.00262832	0.019887	-0.0139368	0.016346	0.0109095	-0.0125088	0.0052014	0.00501711	0.00692266	-0.00749411	0.00268223	-0.00712233	-0.0100833	-0.0268392	-8.89406e-05	0.00400213	0.0108336	0.00650372	-0.0156929	-0.0094738	0.0027169	-0.000289284	0.00565667	0.0194119	0.00778246	-0.00557383	-0.0303173	0.00861366	0.0176756	-0.0341954	0.00215694	-0.0116393	0.00972407	0.00161921	-0.00589063	-0.0046714	-0.00791719	0.0125649	-0.00548833	-0.00945438	0.0192796	0.000649417	-0.0196778	0.0223826	-0.0126595	0.0105938	0.00724517	-0.0147559	-0.00244146	0.00571798	0.038763	0.00769568	0.00574215	0.0165329	-0.0102155	0.0243509	-0.0116403	-0.0122636	0.0128108	-0.0151467	-0.0156957	0.00670842	-0.0043692	0.000473666	0.00573315	-0.00287182	-0.00532179	0.00762004	0.0146534	-0.004234	-0.000529211	-0.00579306	-0.00756587	-0.0119907	0.0133857	-0.0124109	0.0126636	0.0180294	0.00431021	0.0258975	-0.0373996	0.0145277	0.0111324	-0.000665941	-0.00907145	0.0174462	0.0181734	-0.00403528	-0.0140092	0.0242066	0.00239974	0.00234312	0.0202728	0.00825803	0.00953875	-0.00875031	0.0247541	0.00390604	0.0153036	0.0377324	0.00375049	0.0126353	-0.00849854	0.0187397	-0.0418024	0.00998114	0.0234944	0.0242718	0.00587002	0.00471116	-0.038077	-0.0101922	0.00382609	0.00741922	-0.0133695	-0.00906849	-0.000746691	0.0141739	0.0204785	0.00132824	-0.0154631	0.00716148	0.0226015	-0.000735755	-0.0155961	0.010711	-0.0396464	0.0157958	-0.00530863	0.00538691	0.00948725	0.0215142	9.15269e-05	0.0077502	-0.0271302	-0.0200321	0.00876074	0.0121245	0.000849087	-0.00480688	0.0151208	-0.00260885	-0.00326467	-0.00250257	-0.0224883	-0.00394436	0.00368817	0.00716139	-0.00185195	0.0090677	-0.00818487	-0.00176459	-0.00938377	0.00420878	-0.011401	0.00125255	-0.0177065	0.00842788	-0.011453	0.0130858	0.00753602	-0.0244565	-0.0138186	0.0236215	-0.0109227	-0.0123823	-0.0121395	-0.024786	0.0054669	-0.0194468	-0.00502969	0.013973	0.0170602	0.0113247	-0.00118183	0.0133339	0.0170414	-2.07791e-06	-0.0080819	0.0118173	0.0116811	-0.00170621	-0.0207584	-0.0190926	-8.53488e-05	-0.0187391	0.0195817	-0.0153817	0.0192421	0.00432695	-0.012364	0.00124032	-0.0108508	-0.0073742	0.00374246	0.00566382	0.00835202	0.0213029	-0.00998429	0.0109088	-0.00843552	0.00918929	0.00155411	0.00474231	-0.00171108	0.0220755	-0.0032029	0.0041776	0.00135175	-0.00243096	-0.00554636	0.0202304	0.0145354	0.00182771	0.00320736	-0.0147836	-0.000317731	-0.00383959	-0.0233489	0.00535642	-0.0313972	-0.00123519	0.0128189	0.00945121	0.00498339	-0.0229882	0.00555485	0.00984052	-0.01573	-0.0167397	0.00432318	0.00204575	0.0240526	-0.0033704	0.0180073	0.0228996	0.0355717	-0.00359727	-0.00633752	-0.0189579	0.00852589	-0.0037357	0.00434428	-0.0278935	0.00899888	0.000384094	-0.0200545	0.00996832	-0.0276388	-0.0152007	-0.0173439	-0.0181588	-0.0103266	-0.000642815	-0.0164971	-0.00274862	0.0107817	0.0367327	0.000520892	-0.0234377	0.0237902	0.0141981	0.0211286	-0.0318997	-0.0160954	0.0412465	-0.0210472	-0.00800106	0.00307892	0.00262793	-0.0260668	-0.00671796	-0.0180803	0.0163452	-0.0047709	0.0260734	0.0236513	0.0148173	0.0265363	0.0200321	-0.0176758	0.0181385	-0.01565	-0.000352212	-0.021629	-0.00831101	0.00945387	-0.000245006	-0.0269205	0.00901849	-0.000186531	0.010039	-0.0102017	0.0191245	0.00377042	0.00228719	0.000835332	-0.0148596	0.00992408	-0.0153733	0.0241124
Gene_ELOVL4	0.0248535	-0.00439857	-0.00608395	-0.0226761	0.0334752	0.00309248	0.00231859	0.00426035	0.00497349	0.00543482	0.00809895	0.00463402	-0.00190657	-5.38506e-05	0.000588445	0.00101095	0.00206543	-0.0285659	0.039202	0.0063186	0.0153336	0.0310299	-0.0212072	0.00424636	-0.0109698	-0.0035862	-0.00874882	0.0220409	0.0202167	0.00345716	-0.00537267	0.0168693	-0.0140652	-0.00727537	-0.0371051	-0.00593402	0.031968	0.020673	0.0165164	0.002819	-0.00427482	-0.00762503	0.000496307	0.0151844	0.00221897	0.0123522	0.000370063	-0.00039811	0.00181326	0.00212587	-0.0104921	0.00990378	0.00818351	0.0145579	-0.00415319	-0.00402533	0.0043471	0.00978644	-8.50505e-05	-0.00295225	-0.0207539	0.00417815	-0.0119577	0.00106909	-0.0131604	-0.0137059	-0.0540994	0.00351279	0.00935331	-0.0167483	0.0109621	0.00433241	-0.0203919	0.0112229	0.000927509	-0.00932186	-0.0160536	-0.00334639	-0.00726707	-0.00453576	-0.00561835	0.00138212	-0.00704459	0.0147688	0.00542172	-0.00568622	0.00254348	-0.0157881	-0.00197972	0.00758559	-0.00835006	-0.0076826	0.0239102	0.0126356	0.00408552	0.00769522	6.75479e-05	0.0058178	-0.00207771	0.013759	0.0221284	-0.0247272	-0.00579328	0.0142597	0.00271466	-0.0138993	0.00938616	-0.016268	-0.00322744	-0.00364312	0.00502428	0.0104395	-0.00174577	0.012486	-0.000291714	-0.00156999	-0.00485641	-0.0153007	0.00470748	0.0276113	-0.00230687	0.00350972	-0.00588655	-0.0222094	0.00235573	0.0325662	0.00548816	-0.0023262	0.000657539	0.0233314	-0.00355352	-0.00661557	0.00824781	0.00758283	0.00486346	0.000536264	-0.0171713	0.00117161	-0.00105765	0.00426126	0.00944711	-0.00707124	0.00596247	-0.01214	0.00424849	0.000411906	0.00756548	-0.00292935	-0.0182151	0.0262894	0.014601	-0.0251803	-0.00877952	-0.012215	0.0023614	0.025361	-0.00552851	-0.0198181	0.00898103	0.00701256	-0.00562265	0.000902022	-0.00034058	-0.00117386	0.0103255	0.0117305	-0.0037162	0.0010675	-0.00281625	-0.0118573	0.0109267	0.000900969	0.0138557	0.0207231	-0.00723268	0.0046487	0.0118286	-0.00212705	0.00513063	-0.00829967	-0.00139039	-0.00910762	-0.00338504	0.00546671	0.000965908	-0.0114131	0.0103589	-0.00166311	-0.0119115	0.0199719	0.000588555	-0.00160186	0.00612293	-0.00698248	-0.0128829	-0.00433941	-0.0111276	-0.0193734	-0.00656847	0.0084399	-0.0247297	0.00748348	-0.00427296	-0.011249	0.0135702	-0.0222887	-0.00367568	0.00123129	0.0125484	0.0169281	0.00230261	-0.000841959	0.00657527	-0.007696	-0.00373087	-0.0119488	-0.00817312	0.00542606	-0.00188113	-0.0107385	0.0343602	0.0108928	0.0123802	0.00886758	0.00173937	-0.0168843	0.00565647	-0.00152057	0.0132476	0.00180792	0.0014567	0.00312695	0.0199407	-0.0111966	-0.00074339	0.00419759	0.0039683	0.00466432	-0.0105787	0.00299599	0.000919821	0.00642162	0.0193978	-0.00433781	-0.00204818	0.0101926	0.0109053	-0.0060511	-0.00476144	0.00433101	0.00358097	0.00397723	-0.00214068	0.00284451	0.0127458	-0.00913529	-0.00534026	-0.0039874	-0.00459337	-0.0120731	-0.0129224	0.00220656	-0.00100434	-0.00118863	0.00336309	-0.0120102	-0.00966728	-0.0109443	-0.0140495	-0.000655046	0.0114851	-0.00192951	-0.00359024	-0.015649	0.00844343	0.000789701	-0.00528981	-0.0103275	-0.00241478	-0.00431227	0.00714552	-0.00228162	0.0215304	-0.00406087	0.0012042	0.00298148	-0.00295745	0.00329579	-0.00833054	-0.00173883	0.0178573	0.0267742	0.0303372	-0.00436564	-0.00442631	-0.00942946	0.0268383	-0.0130454	0.000807511	0.0165983	0.00424568	-0.00941754	-0.0145119	-2.93742e-05	-0.0160444	-0.0130339	0.00367967	0.00243372	-0.00810982	0.00558591	-0.0138434	0.00860546	0.000916985	0.00947668	0.0106531	0.0130472	-0.026882	-0.0100599	-0.00515972	-0.0195976	0.00983159	-0.00370836	-0.00656441	0.00634037	-0.00338761	0.019185	-0.00236654	-0.0123184	-0.0152534	0.0102544	-0.00726191	0.00595128	0.0116577	-0.00494316	0.00426968	-0.00907383	-0.00659727	-0.0108726	0.0324374	-0.00370727	-0.00279428	0.00744111	-0.00410223	-0.015157	-0.020396	-0.00718121	-0.000576539	0.00317096	0.00455989	0.00160237	0.00142177	-0.0159675	-0.000802202	0.000373947	-0.0027381	-0.00127597	0.00842806	-0.0146774	-0.0228974	0.000343633	0.00351208	-0.00162165	-0.0187668	0.00841016	-0.00991233	-0.00554996	-0.01409	0.000155044	-0.000696425	-0.00752303	-0.00422541	-0.00182999	0.0119835	0.00287858	0.000518563	0.0150911	-0.000919718	0.0055727	1.83115e-05	-0.012639	-0.000773545	-0.00146037	0.00604837	0.00632705	-0.00544592	-0.0175311	-0.00427629	-0.00124155	-0.00548443	-0.00207327	-0.00289146	-0.00890956	-0.00875449	-0.0194312	-0.0168776	0.0176035	0.00551257	-0.00772418	0.000262257	-0.00925148	-0.00789784	-0.000558842	-0.0225937	0.00786698	0.000280242	0.00415883	-0.000277466	0.0168208	0.0203229	0.0049809	0.00161441	-0.00153093	0.0132725	0.0050482	-0.00267519	0.00812364	0.0116194	0.00445864	-0.0185299	0.0215516	0.0161026	0.00442522	0.00710652	-0.00797388	-0.0161496	0.000782235	-0.00620648	0.0116729	0.00982979	-0.00189055	0.00729443	-0.00606213	-0.0154119	-0.00978443	-0.00598159	-0.00927378	0.0227029	0.00863445	0.00169573	0.0025934	-0.0226204	0.00668421	-0.00291523	-0.000111385	-0.0119929	-0.013868	0.00316264	-0.0114971	-0.0117326	0.0134481	0.00677024	-0.0015425	0.0148491	0.0104875	-0.0132579	0.0025603	0.0116047	-0.0143305	-0.0195094	-0.00110881	-0.0041509	-0.0260985	0.00174312	0.00250605	-0.0223353	-0.0187993	-0.0110737	-0.0110647	0.0147698	-0.0111653	-0.00112593	0.0195436	0.0195887	-0.00230346	-0.00975916	-0.00646175	0.0104773	-0.0155414	0.0126235	-0.00265897	-0.00554751	-0.000136048	-0.0124863	0.00486483	-0.00588684	0.000152479	0.0142696	-0.00342237	0.00881934	-0.00401202	-0.000909685	0.0207035	0.00309194	-0.00290612	0.0125768	-0.0336406	-0.0121154	0.0253292	-0.00804302	0.00554941
Gene_CDKL5	0.027227	-0.0377684	-0.0119174	-0.012295	0.0133309	0.0158911	0.00528927	-0.0054894	-0.0204838	-0.016402	0.0215381	-0.00188904	0.0101078	-0.0140876	-0.0105282	0.00912925	0.0269295	-0.00459529	0.017556	0.00712577	-0.0204997	-0.0511474	0.00764433	0.0249828	-0.00455381	0.00491307	-0.0102704	-0.011961	-0.0140606	0.00514617	-0.0201489	0.00390351	0.0620203	0.0292857	0.0232753	-0.0112245	0.000715344	0.00282172	0.0171591	0.00948135	-0.0323281	-0.0160057	0.0269553	-0.015711	-0.0297812	-0.0192507	-0.00210198	0.0103465	-0.0251157	0.0442299	-0.0388213	-0.00410458	-0.00124902	-0.0127863	0.00923276	0.010277	0.00140069	0.0285764	-0.00450551	-0.000956911	0.0241251	0.031339	0.0179109	-0.00669614	-0.00412839	-0.0190605	-0.00880489	0.0229827	-0.00993159	-0.000543209	-0.0121291	-0.0114153	0.0231688	-0.00884756	0.0168294	0.00925924	-0.0151376	-0.00572885	0.0325985	0.0068472	0.0143186	0.0135591	0.0188023	0.000318812	0.0242683	0.0100821	0.00645571	-0.00840888	-0.0268961	-0.000843088	-0.00171281	0.00375343	0.00363716	-0.00562268	-0.0105437	-0.0250638	-5.35192e-05	0.0246801	0.0184879	0.0201751	0.0262311	0.000359292	0.0233146	-0.000683041	-0.0274254	-0.0172664	-0.0096521	0.0216615	-0.0185433	-0.0015067	0.051371	0.0332191	-0.0116097	0.00725408	0.00903555	0.00987801	0.0148315	-0.0276934	0.037511	-0.00513044	0.0244316	0.0170457	0.0472653	0.00669932	0.00390651	0.000605742	-0.00465271	-0.0111425	0.00533927	-0.015565	-0.0018354	0.00334292	-0.00696854	-0.00950827	-0.0008881	0.00236742	-0.00210428	0.00522985	0.000660581	0.0179914	-0.0287169	-0.0137267	0.0297175	0.012588	-0.0162045	-0.00898252	0.0175988	0.0168679	0.0166697	0.035978	-0.0214281	0.000492948	0.00355341	-0.0055736	-0.00944198	-0.00848536	-0.0132331	0.0147781	-0.0101849	-0.0475645	0.0246072	0.0168736	-0.0108512	-0.00265154	-0.0127332	0.0147918	0.00453524	0.000941597	-0.00809506	0.0226194	0.000582337	0.0140061	-0.0093758	0.0071026	-0.00562993	-0.0219641	-0.00453996	-0.00365729	0.000158041	-0.0030422	0.00736163	0.00764237	-0.00725393	-0.0127655	-0.00886326	-0.0102307	-0.00511989	0.00148835	-0.0010752	-0.00624757	-0.00160438	-0.00202517	-0.00104081	0.0131024	-0.0262579	0.00215909	0.00211448	0.00940133	0.0184517	0.0056228	-0.0113694	0.0177211	-0.00883701	0.00871956	0.0134816	-0.00456686	-0.00365531	8.80643e-05	0.00340354	0.00135581	-0.00597213	0.0190144	-0.00220593	-0.0153867	-0.00434904	-0.000593703	0.0112142	-0.00316527	-0.00173547	0.00882549	-0.00241579	0.00810473	0.00733526	0.0136256	0.00504565	-0.0035926	-0.00870118	-0.00212906	-0.00766156	0.0219357	-0.00880558	0.0111911	-0.00387483	0.00153728	-0.0109121	-0.000857879	-0.00258583	0.00214692	-0.0108105	0.0213891	-0.00389025	-0.00426049	0.0212601	-0.00814686	0.00222129	-0.0129323	-0.00874022	-0.00540717	0.0187367	0.020933	-0.0180445	0.000138297	0.0106765	-0.011241	0.0150947	-0.00524751	0.0042227	-0.00133679	0.000256357	-0.00127349	-0.00687507	-0.00399459	0.0118233	0.00738651	0.0180902	-0.0176133	-0.00742153	-0.00284082	-0.00513391	-0.0165203	-0.00428499	-0.00279352	-0.013569	-0.0153517	-0.00184199	0.0136843	0.0084682	0.00282935	-0.0205277	0.0271112	0.00858769	-0.0162944	-0.00452511	0.00833087	-0.000520038	-0.00516176	-0.0226026	0.0191643	0.0121711	-0.000473195	0.0189053	-0.0183279	-0.000600704	0.0180302	-0.00234801	-0.0114288	-0.00596008	-0.0177319	0.0271129	-0.00364856	-0.00664385	-0.0023852	-0.0138689	0.00965178	0.0267514	0.0187957	0.00405965	0.00686449	-0.00143037	-0.00356435	-0.0166148	0.000262491	0.0026407	-0.00570665	-0.00543896	-0.00710198	0.00234568	-0.00489768	0.0171274	0.00648042	-0.0224111	-0.00419852	0.00608897	-0.00845877	-0.0320072	0.00455252	0.0226013	0.000803316	0.00528582	-0.0084719	-0.0128683	0.00448977	-0.00306611	-0.00690061	-0.015993	0.0108703	0.0195125	0.0180204	0.0246522	0.0103509	-0.0048291	-0.022778	0.00249931	-0.0122391	0.00243016	0.0110268	-0.0101965	0.0289776	0.0133811	-0.000504607	0.00197678	0.00201033	-0.0129522	-0.000824213	-0.00419465	0.0242627	-0.00234023	-0.0303289	-0.0139727	-0.00454852	0.0174669	0.00155475	0.0307884	0.00363304	0.010704	-0.00901291	0.00328677	-0.00125456	0.00315954	0.00614171	0.00518966	-0.00324601	0.00726758	-0.00228524	-0.0051518	-0.016525	-0.00852575	0.0150466	-0.0131167	-0.00572838	-0.0136043	0.0193296	-0.00374192	0.00599169	-0.00049437	0.0119939	0.0101545	-0.0139335	0.000545282	-0.00073365	-0.0134196	0.000398879	0.00741807	-0.00368776	0.00239509	0.00806904	-0.00218116	-0.014211	-0.0228038	0.0139022	-0.0107045	-0.0037379	-0.00356518	-0.0062916	-0.000563822	0.00289992	0.00289405	-0.00501769	0.00530292	-0.00565531	-0.0147453	0.00025033	-0.0032778	-0.0131568	-0.0182055	-0.0104914	0.00377939	0.0103637	-0.000999624	-0.0139341	0.00105943	-0.00112633	0.00956423	0.0157129	-0.014512	-0.0038358	0.0137617	0.0226941	0.00054849	0.0145048	0.00240908	0.00888187	0.00263637	-0.00878189	-0.00511787	-0.0343112	-0.0259075	0.00153049	0.0171865	0.0159994	-0.0259473	-0.00292401	0.00581048	0.0091301	0.0167754	-0.00132009	-0.00256403	0.00591326	-0.0187443	0.00827852	-0.026733	-0.00750707	0.000599131	0.00399865	-0.00293021	0.0327576	-0.00874523	-0.0244367	0.00633175	-0.0118097	0.00480815	-0.02047	-0.0120806	0.00208832	-0.00171567	0.0143662	-0.00860706	0.00616023	-0.0332033	-0.017293	-0.00801385	-0.0214851	-0.0129504	-0.0055344	0.00991459	0.0146956	-0.00672806	0.0135454	-0.00904755	0.0188156	-0.00619027	0.0148441	-0.00243255	0.0208479	0.0041712	-0.00997275	-0.000327251	0.00357952	0.0209033	-0.00304527	-0.00607649	0.00241177	-0.0123968	-0.01732	-0.00480281	0.0266578	-0.00924148	-0.0153435	0.00380065	-0.000288871
Gene_BRS3	-0.0305802	0.00567353	0.00681454	-0.0132923	0.00102976	-0.0231837	-0.0184839	0.0148231	-0.00281042	-0.0154248	-0.00986928	0.000291165	-0.0115367	-0.0126803	-0.0311568	-0.00102405	-0.0138986	-0.0161642	0.0128584	-0.0265681	0.0279195	0.00378753	-0.00021546	0.00891229	0.00521291	0.0129353	0.0218881	-0.0430258	-0.00102883	0.00773956	-0.00733309	0.00363723	0.0379467	0.013774	6.45221e-05	0.0204887	-0.0196537	0.0080202	0.00913806	-0.0196274	-0.0138104	-0.0110202	-0.014555	0.00941935	0.0106535	0.0258953	-0.0535736	-0.00355669	0.0241704	-0.00664605	0.012923	-0.0276694	0.00119032	0.0175922	-0.0152817	0.0110239	-0.00238556	-0.0105141	-0.0169868	0.0150202	0.000790124	-0.00429921	0.00629173	-0.0108331	0.00435506	-0.026601	0.00631107	0.00471002	0.0267123	0.0124191	0.00758052	-0.0183087	0.00601177	-0.016242	0.000502038	-0.0210542	0.00620495	0.0498406	0.0147488	-0.0100501	0.0352474	0.00401388	-0.0125423	0.0154928	0.027768	-0.0218327	0.0387018	0.00529644	-0.0171295	0.00847615	-0.00849476	0.0150241	0.00180881	-0.0153697	0.0462715	-0.0311967	-0.0155028	0.00198055	0.00852754	0.00137801	0.00500953	0.014799	0.0170891	0.00566277	-0.00841698	0.0124271	0.0102658	-0.00703261	-0.0121971	-0.0147101	-0.00194707	-0.00110637	-0.0335698	0.0416343	0.00149925	0.0230727	0.016944	0.00394513	0.012644	0.00196591	0.00510562	0.0138262	-0.00106262	0.0167889	-0.00103793	-0.00368401	-0.000264736	-0.0433284	0.00413812	0.00462442	0.0346624	-0.0123061	-0.0166863	0.00707742	-0.00494753	0.00335033	-0.0147599	0.0194872	-0.0109934	-0.0205267	-0.0096023	0.0149422	-0.0382336	0.00416411	-0.0114243	0.030318	0.0176854	-0.001509	-0.00264658	0.0295339	-0.0369734	0.00783886	0.0161802	-0.00984498	0.00623417	-0.00257596	0.00266122	-0.00754432	0.0119888	-0.0320469	0.0312055	-0.00676153	-0.0181974	-0.0216033	0.0292442	-0.000578255	-0.00785257	-0.0107248	0.025066	-0.0459415	-0.00166143	0.00710896	-0.00943923	0.00241901	-0.00824801	-0.00645139	0.0177032	0.0109699	-0.01416	0.00858901	-0.00449647	0.002015	-0.0158391	-0.00494301	-0.0259445	0.0121655	0.00682589	-0.0346402	-0.00802191	-0.0405608	0.00133083	0.0168113	-0.00297615	-0.0262165	-0.0257185	-0.00766076	-0.0191656	-0.00424509	-0.0173375	-0.0293923	-0.0286075	-0.0159086	-0.00470051	-0.00952754	-0.0323186	0.00605636	0.0104586	0.00867573	-0.00183608	0.0302622	-0.0197854	-0.00856679	0.0105113	-0.0155107	-0.0168229	-0.0218288	0.0381772	0.01699	0.0115522	0.00105829	-0.00724369	-0.00930605	-0.0102189	-0.0109141	0.0157371	0.0324077	0.0117722	-0.0139549	0.00010269	0.0172226	0.0391492	-0.0027765	-0.000422383	0.0208954	-0.00135221	-0.00388712	0.010603	0.0170193	0.00595679	0.00710728	0.0177025	-0.00835849	0.0358666	-0.0351417	-0.0564352	-0.0140449	-0.00529195	0.00799646	-0.00609773	0.00702234	-0.00664517	0.00798799	-0.0102174	0.0111274	0.0217609	-0.000241214	-0.0218581	-0.00917097	0.00367862	-0.000271732	8.45451e-05	0.0153764	0.0286125	0.00654677	0.0117124	-0.0225115	-0.00862428	-0.00572122	-0.0185418	-0.00871205	-0.0271532	0.00734119	0.00383521	0.0171174	0.00718423	-0.0230398	0.000893611	-0.0129835	0.0311398	0.0117741	0.0165784	-0.00843989	-0.0199042	0.00366654	0.00503134	0.00878596	-0.0117291	-0.00668947	-0.00634763	-0.0161801	-0.0187461	0.02426	0.0042103	-0.0197643	0.000300602	-0.00279894	-0.00227836	0.0255599	0.0178403	0.0157886	0.0119696	0.00077535	-0.00934703	-0.012079	0.0211221	0.0143187	0.0111568	0.00145112	-0.00657931	0.0179695	0.00616164	-0.00251791	0.00519693	-0.00357146	-0.0103947	-0.043333	0.00301333	0.0120061	-0.0164422	-0.0279511	-0.00150743	-0.012604	0.0118817	0.00667145	0.0130824	-0.00453124	0.00358805	0.0171616	0.000316561	-0.00486549	-0.0325491	-0.00138028	-0.00433766	0.00662891	-0.00908475	-0.013475	0.00370111	0.0472025	-0.0171335	-0.00409473	0.00371223	0.0278863	0.00252938	-0.000423561	-0.00955248	-0.0186437	0.0127378	0.029709	-0.0241313	0.0138815	0.0416771	-0.00892429	0.0101063	-0.0156287	-0.0139614	-0.0150136	0.0175539	0.00520178	-0.00974981	0.0236618	0.00535827	-0.0191133	0.0294762	0.00640491	0.00511561	0.00565551	-0.0130538	0.0250283	-0.0187841	-0.00264362	0.00537136	-0.0177879	0.0116651	-0.0123621	-0.0206193	-0.00153616	0.0163618	-0.0139572	-0.0124962	0.0125688	0.0021538	0.0131768	0.0139914	0.0221103	-0.0207297	0.00758332	0.0222014	-0.0147191	-0.011108	0.000690263	-0.00415606	-0.00235803	-0.00660768	-0.0202091	-0.0135425	-0.00468233	0.00423497	-0.0102707	0.0308386	0.0228179	-0.0306876	-0.010978	0.0464581	0.00754949	0.01834	0.0217431	-0.00355541	-0.0117636	0.0239669	0.0302177	0.0274038	-0.00798978	-0.0217107	-0.00785101	-0.00860874	0.00958349	0.0170234	-0.00446372	-0.023301	-0.0153001	0.00960168	0.00168504	-0.010051	-0.0254526	0.0184983	0.00735353	-0.00518642	-0.0140115	0.020819	0.0198513	0.00409422	0.0254413	-0.0275332	0.0167244	-0.0283027	-0.0333239	0.014454	0.00556396	0.0314626	-0.0230043	-0.0220984	0.0210555	0.0108186	-0.00719531	-0.0277644	0.0138298	-0.0221434	-0.0207527	0.0138464	0.00447178	0.014599	0.031264	-0.00644544	-0.00777191	0.00318573	-0.0201167	-0.003609	0.0158907	-0.0411792	-0.0186508	0.00134077	-0.0361662	0.023545	-0.0309032	-0.000772317	-0.0148727	-0.0137653	0.0162775	-0.0172653	0.0223484	-0.0383244	-0.0282531	-0.00159392	-0.000243565	-0.0198662	0.00630961	0.00235706	-0.0108494	0.0242078	0.026584	0.0299306	-0.00369375	0.0548498	-0.0121666	-0.00248231	-0.00605629	-0.00321037	0.0248646	0.00869931	0.0175036	-0.000655627	0.0352479	-0.0170832	-0.0134836	0.0160244	0.0123512	-0.0068967	0.0155594	-0.0038573	-0.0074458
Gene_STX1A	0.00836055	-0.0321963	-0.0123255	-0.0110712	0.0131167	0.0179604	0.00732887	-0.00321819	-0.0165639	-0.0207931	0.0122738	-0.0228196	-0.0295512	-0.0123181	-0.0114142	0.0179835	-0.007226	-0.0079249	-0.00817425	-0.011725	0.00353261	-0.033106	-0.00439305	-0.0030587	0.0229198	0.00520777	0.00182518	-0.00381358	-0.00904291	0.0326328	0.00977476	-0.0115255	0.0274825	0.0147135	0.0238905	0.0290729	-0.0105299	-0.00352291	0.000625309	0.00414516	0.00271413	-0.0258468	-0.0277732	-0.0471713	-0.0252342	-0.0163184	-0.0157405	0.00397859	-0.00322295	0.0320225	-0.0196802	0.00287476	-0.0271645	0.00458888	0.026405	0.0124093	0.0190274	-3.17187e-06	0.00107816	-0.00101211	0.000258227	-0.0132832	0.000961011	-0.013907	-0.0168132	0.00698381	0.00804674	0.021819	-0.0133089	-0.00398217	-0.00134452	-0.0108112	0.0100897	-0.0118022	-0.0214107	0.0116287	0.00182102	0.0189964	-0.0151021	-0.0156823	0.0118965	0.0172574	0.0255036	-0.00197162	-0.0103402	0.00413305	0.00364571	-0.0164082	0.00370535	0.0190463	-0.0142677	0.00837432	-0.0145093	0.00328706	-0.0237688	0.0117141	0.00239363	-0.0118127	-0.0249137	-0.00275859	0.0146655	-0.00162925	0.00924546	-0.0179197	0.00754979	0.000447379	0.0110586	0.0216703	0.00138854	-0.0108113	0.0226908	0.00237723	0.00981745	0.011616	0.00931158	-0.0236236	0.00442783	-0.0116212	-0.0267157	-0.0132323	0.00540536	0.00693458	0.0111272	0.0126965	0.0143019	0.00808369	0.011253	-0.00943682	0.00914387	-0.00282778	-0.0159848	-0.00267527	0.00402059	0.00288279	-0.00248016	0.0042563	-0.0178263	-0.0019946	0.0045936	-0.000666935	0.010494	-0.0119985	-0.003249	0.00764042	-0.00406247	0.00145632	-0.00376904	-0.00466911	0.00598711	-0.000262315	0.00557266	-0.00659929	0.00890256	-0.0142076	0.000362493	0.00241059	0.00588541	0.0168903	-0.00694595	-0.0113464	0.0107459	-0.000520588	-0.00868202	0.0184548	-0.00318951	-9.33057e-05	-0.0170522	0.028788	-0.000337407	0.0129261	0.00191429	0.0123404	0.01744	-0.0172932	0.0177311	-0.00668873	-0.00285674	-0.0103012	0.00191892	0.00128439	-0.00665239	-0.00915084	-0.025158	0.0044277	-0.0109176	0.0033592	-0.0109752	-0.00292263	-0.00117733	-0.00685399	0.00753505	0.00363848	0.0148237	0.00732689	-0.0210079	0.00227144	0.00652731	0.00724953	-0.00468881	0.00734856	-0.00343814	-0.00641498	0.00369783	0.00459341	0.00143073	0.00333235	0.00463913	0.000130111	0.0206051	-0.00909901	0.000453206	0.0089632	0.0215441	-0.022979	0.0142443	0.00210673	0.0127615	0.0137712	-0.00829246	0.0161303	-0.00933499	0.0201914	-0.0115931	0.016041	-4.85234e-05	0.009608	-0.00632472	0.0140614	-0.0134646	-0.0253422	-0.000782965	0.00464046	0.0136901	0.000241404	-0.0170007	-0.0140634	-0.0103545	-0.00024634	-0.0105576	-0.00137591	-0.0396447	0.00577512	0.0219048	0.0138078	-0.00821334	0.00876418	0.00564566	-0.0112524	0.0226444	-0.0169835	-0.00699526	-0.00588883	0.00222829	-0.000280784	0.0143605	-0.0193323	0.0155383	0.0136684	0.0218734	0.0145403	-0.028258	-0.0189966	0.0324163	-0.0078807	0.0176255	-0.00752838	0.00579512	-0.0214791	-0.0119493	0.0163518	-0.00832862	0.00251009	0.0144618	-0.00949867	-0.00086364	-0.0143636	-0.00191906	0.0025333	0.00749396	0.00613895	-0.00204286	-0.0113018	-0.00242386	-0.0133589	-0.00393281	0.0102851	-0.00136756	-0.00548416	-0.0102136	0.000290542	0.00457664	0.00913753	-0.000453362	0.0172813	0.0133966	0.00736965	-0.00949064	0.00618376	0.0133311	0.00555969	-0.00482038	-0.000113834	-0.00436683	-0.000373828	0.0105399	0.0118976	-0.0126339	-0.0342918	-0.0147208	0.00045768	-0.01246	-0.0106496	-0.0117053	0.0131585	0.00229378	0.00540775	0.0146153	0.00908225	0.00515117	0.00183628	-0.0178112	-0.0126381	-0.0247883	0.000670359	0.0111061	0.00524404	-0.00798307	-0.00621804	0.00195315	0.0095773	0.00232981	0.0119372	0.00551618	0.0165366	-0.0234271	-0.00377274	0.00116077	-0.0171427	0.00233571	-0.00771804	0.0221423	0.00795546	-0.00954773	0.00953035	0.0203731	0.00640105	0.0116838	0.0180392	0.0195387	0.0100018	0.000261437	-0.0193662	0.00135339	0.0216557	0.0212126	-0.00985224	-0.0148519	-0.0262019	0.0188217	-0.0163372	0.00870605	0.0181892	0.0062267	-0.0122537	0.0104317	-0.0161611	-0.00308738	-0.00780014	0.00600139	-0.0163181	-0.000275444	0.00354509	-0.0140774	0.00120885	-0.00726237	-0.0177022	-0.00739582	0.00426624	0.0138479	0.0130985	0.00684183	-0.00871607	0.0155401	-0.00313451	-0.00537779	0.0144056	0.00518264	-0.000863255	-0.00472158	0.0173706	-0.0126155	-0.0185858	-0.013154	-0.0037232	-0.00295342	0.00899751	0.012886	0.00817527	-0.0121892	-0.0181155	-0.0160904	-0.00947977	0.0161406	3.54165e-06	-0.00215276	-0.0151406	-0.0188879	-0.00716259	0.00449719	0.00152903	0.0201587	-0.00241832	0.0114175	-0.0126443	-0.0148339	-0.00987878	-0.00209292	0.0056164	0.00938283	0.0192031	-0.00577349	-0.00596698	0.0161601	0.00948952	0.00421182	0.0117026	-0.0140227	-0.00356026	-0.0107797	-0.0104063	-0.00269593	0.00388	0.0104332	0.00470872	-0.00573603	-0.00153509	-0.00229009	0.0101809	0.00195767	-0.0186773	0.00815301	-0.00446989	0.03464	-0.0249178	-8.19765e-06	-0.00696739	0.0109945	0.0125184	0.00626333	0.00703457	0.0102116	-0.0113572	0.00576735	-0.0023231	-0.0249632	0.0256741	-0.0124185	-0.00677649	0.00677967	0.00478884	-0.0268018	-0.0195526	0.00317419	0.0156267	0.02032	-0.00223457	-3.25062e-05	0.00398879	0.0193123	-0.00703599	-0.00147906	0.0124618	-0.0269002	0.00431019	0.0273479	-0.0195578	0.000949801	0.0174855	0.0054994	0.0236872	-0.00343155	0.00810045	-0.00483709	0.00378407	0.0128969	-0.0206318	0.00609597	0.0049654	0.0100949	0.00467202	-0.02513	0.0120728	-0.00145719	-0.00634419	0.00330966	-0.0164258	0.0104841	-0.00670789	0.00187532	-0.0133856
Gene_STXBP1	0.0258586	0.011819	0.00763239	-0.012749	0.0339341	0.0160096	0.00674457	0.0284235	0.00332684	0.0109582	0.00756605	0.00975304	-0.0191756	0.00257121	-0.0126323	-0.0197051	-0.0282065	-8.17938e-05	-0.0148967	0.00400637	-0.0280949	0.0194636	-0.00643507	-0.0178876	0.00635401	-0.0061916	0.0275868	0.00386492	0.000253536	-0.00452899	0.0146731	0.0111229	0.0118927	-0.00833444	-0.000328915	-0.00685483	-0.0356093	-0.00489358	0.0099467	-0.0262278	0.0133295	-0.0132688	0.00546868	0.0202256	0.00686552	0.00749696	0.015334	0.00609918	-0.00765392	0.00424555	0.00621388	0.0047209	-0.000602748	0.0157519	0.00889577	0.00666789	0.00175462	0.000658226	-0.00133844	0.00726657	-0.0066814	-0.0168903	-0.0149569	0.00620333	-0.015264	-0.022907	-0.00920896	0.00819258	0.00750877	0.0101087	0.0207865	0.000918095	7.53023e-05	0.0043926	-0.00468821	-0.000822219	-0.00405599	-0.00525227	-0.0166166	-0.0130361	-0.00809075	0.0123372	0.00771501	0.0142276	0.0211079	-0.00936125	0.00430934	0.0157775	-0.00357046	0.0123545	-0.0208084	-0.0166698	-0.00147933	-0.016496	0.0239037	0.0276309	-0.004822	0.0240335	0.00620713	0.00332329	-0.013058	-0.00304531	0.00918275	0.0116722	0.00200311	0.00775058	0.00107319	-0.015509	-0.0153274	0.00322874	0.00559443	-0.0158281	0.00202129	0.000414161	0.00836838	-0.00782816	-0.00505013	0.00841283	0.00502694	-0.00355227	0.00244118	0.008482	-0.00610108	-0.00645594	-0.0063415	0.00806855	0.0149575	-0.0133669	-0.0212576	0.0202306	-0.000489526	-0.0160458	0.0114403	0.0041868	0.0104752	-0.000553301	-0.00111742	-0.00474115	-0.00095961	-0.0123749	0.0182429	-0.00459809	0.00131877	-0.00523363	0.00117217	-0.00859299	-0.00130412	0.0117964	0.00432184	0.00646079	-0.00734446	0.0061149	-0.0126942	0.000530043	-0.0061051	-0.00097325	0.00755928	-0.00492393	0.0132533	0.00598807	0.00187356	0.00640439	0.0173962	-0.00809402	-0.0201902	-0.00482718	-0.0156748	0.014622	0.00745859	-0.0023756	-0.00256897	0.013231	-0.00747758	0.00415033	0.00331729	-0.0133064	-0.00479036	-0.0014451	0.0028917	-0.00491106	-0.011813	-0.0080148	-0.0145464	0.0260298	-0.0152671	-0.0107963	0.00328466	0.0138842	-0.00288612	0.00591206	-0.0130702	-0.00954777	-0.0174728	0.00763289	-0.0148658	-0.000268227	-0.0217689	-0.0030138	0.00381844	-0.00317773	-0.0164833	-0.00364745	-0.00847079	0.00147754	0.00941706	-0.00812105	0.0134873	-0.00337721	-0.0159499	-0.00306609	0.0129448	0.0357622	0.0128538	0.00410634	-0.00724119	-0.00990335	0.00819559	-0.00661644	0.00970053	0.00434726	0.00659368	0.00720089	0.00838382	0.0117992	-0.00876669	-0.00754313	0.00647012	-0.000665297	0.00906965	0.016271	-0.00888176	0.000806227	-0.0121817	-0.0184432	-0.00364224	0.0120248	0.00518836	0.0144652	-0.00109229	0.00692548	-0.0198859	-0.0116148	0.0108744	-0.0147198	0.00665318	-0.00445078	-0.00324567	0.013036	0.0218915	0.0201985	0.0108283	-0.0187791	0.0266856	-0.00358302	0.0172424	-0.0146752	0.00191422	-0.00117144	0.020497	-0.0180791	0.00858455	0.00852268	0.0126107	-0.0220645	0.00353397	-0.0162994	0.010348	-0.000438896	-0.012275	-0.00799933	-0.00370396	0.0293118	0.0174145	0.00138208	0.00181987	0.000124156	0.0162316	-0.00595123	-0.00442001	0.0235978	0.00187555	0.00508235	-0.0192675	-0.00855757	0.008372	-0.00820874	-0.00421538	-0.00885326	-0.00293282	-0.00249872	0.0245267	-0.00667916	-0.00946955	-0.000223195	-0.00269218	0.00679407	-0.00224169	0.00884155	-0.00369778	-0.0131642	-0.0198071	0.0111752	-0.0156236	-0.00827737	-0.00089136	0.0263785	-0.000835776	-0.00787089	-0.000379506	0.0181102	0.0102948	0.00881642	-0.00324077	0.0141085	0.0092473	0.0013225	-0.000513362	-0.00264377	0.0053844	0.0104113	-0.0129441	-0.00844945	-0.00640415	-0.0131185	-0.0173143	0.0151399	0.0193614	0.00503803	0.0217597	-0.00659321	-0.00911614	0.000416595	-0.000769875	0.00139266	-0.00835335	0.00518887	0.0109074	-0.000420013	0.0016853	-0.00142984	0.0126912	0.00825814	0.0131433	0.00497927	-0.00818641	-0.00586157	0.00580399	-0.0012944	-0.0150039	0.00341098	-0.00713039	0.00927851	0.00409571	-0.0113454	-0.00298114	0.00819054	-0.00046528	-0.0196501	-0.0113415	0.00718908	-2.8471e-05	0.00888572	-0.0032919	-0.00213239	0.00585422	-0.00444517	0.00798376	-0.0042627	0.00859346	-0.00896132	-0.00117389	-0.0024235	0.02094	-0.00562991	-0.0275986	0.00278427	0.00892708	-0.00706258	0.00728244	0.00245417	-0.0166505	4.98616e-05	0.0106668	0.00066354	0.0082892	0.0173671	0.0335158	0.0150274	-0.015476	-0.00753842	0.0119258	-0.0111416	0.00602928	-0.00102454	-0.00446919	-0.00798984	-0.00218116	0.0226002	0.012459	-0.00434188	0.00923961	0.00562279	-0.0103728	-0.00406556	-0.00312912	0.0180972	-0.000569701	-0.000902062	-0.0128199	0.00667019	0.00252764	0.0233677	0.0103952	-0.0124382	-0.0181335	0.00389267	-0.000649004	-0.0129477	0.00449249	0.00284742	-0.000380127	-0.005792	0.00137998	0.0282919	0.00786653	-0.00143118	-0.00555196	0.000226226	-0.00326523	0.00389969	0.000488666	0.00645583	0.0116555	0.00190227	-0.0129219	-0.0197009	-0.0216459	0.00641534	-0.00782333	-0.00453723	0.0154308	0.0141558	-0.000946371	-0.0109766	-0.00310947	-0.0186755	0.00430579	-0.00702752	-0.0170459	-0.00945478	0.0162118	-0.00977555	0.0083689	0.0244874	-0.00681022	0.0185609	-0.00169904	-0.0110758	0.00959689	-0.0238378	0.00753747	-0.000474899	-0.00495154	-0.00462328	-0.00976425	-0.00136657	-0.0177072	-0.00631233	0.0101753	-0.0130435	0.00291985	-0.020188	-0.0041388	-0.0112231	0.0190771	0.00850149	-0.00291415	-0.014683	-0.00129947	-0.0307452	-0.00291649	0.00424819	0.00627358	0.00320385	0.0048363	-0.0020523	0.00183733	0.00709041	0.00907996	-0.00265926	-0.0143641	-0.013128	-0.00957807	0.00469046	0.0149863	0.0150032	-0.0087	-0.0035165	-0.00609908	-0.00771404
Gene_ABCC8	0.0142633	0.0266575	-0.0118896	-0.0447557	0.000313297	0.0165085	0.0138364	0.0109856	-0.0140621	0.0140583	-0.00623994	-0.0110181	-0.0236068	-0.00328747	0.0113556	0.0101179	-0.0113986	0.00409844	-0.00737767	-0.00171788	-0.0363206	0.0163422	0.0103603	0.00442376	0.0117385	0.00764847	8.10481e-06	0.0134536	0.0219945	0.0209416	0.000114632	0.012841	-0.00318568	-0.0117544	-0.00374403	0.0142407	-0.0121021	-0.00695787	-0.0193966	0.0108677	0.00586491	-0.020174	0.00825778	0.00484157	0.0148188	-0.00298336	-0.010853	0.0070229	-0.0094581	4.76436e-05	-0.0170053	-0.0100256	0.00355408	-0.00862787	-0.00723653	-0.0191123	-0.0106988	-0.0180852	-0.0142159	0.0118564	0.00677348	-0.0136736	-0.00352487	-0.00618242	0.0316077	0.00561564	0.0075095	-0.0184515	-0.00984473	-0.000661609	-0.0276	0.00431379	0.0221844	-0.00697269	0.0106183	0.0198152	-0.00467716	-0.0142973	-0.00974288	-0.000652789	0.00778647	-0.000632178	0.0103493	0.00275542	0.00571465	0.0148952	0.00454292	-0.0024773	-0.0070723	-0.0105081	0.0155905	0.00941717	0.0120918	0.00822223	-0.0147854	-0.000398818	0.00173341	0.0104997	0.00230668	-0.00373754	-0.00701486	-0.018585	0.00679024	-0.0101132	0.000957165	0.00474045	0.00333595	-0.00887028	-0.00494498	-0.0145038	-0.0013518	-0.00928303	0.00875224	-0.00688796	0.00944057	-0.0123785	0.0123961	-0.00613818	0.00368949	-0.000984545	-0.00400895	-0.000913549	-0.00371459	-0.00597688	-0.0139944	0.00490905	-0.00692926	-0.00571102	-0.0022968	-0.0101438	-0.000206384	0.00748372	-0.0191209	-0.0202172	-0.00187654	0.00556024	0.0110239	-0.0150134	0.0120725	0.00862508	-8.4917e-06	-0.00398186	0.0102808	-0.00280488	-0.00273988	-0.0049593	-0.00192003	-0.00761446	0.0169071	-0.00385023	-0.0131374	-0.0024587	-0.00261041	0.0134014	-0.0139147	-0.0137718	-0.00324205	0.000605779	0.0138205	-0.0106044	0.0105031	0.00950747	-0.000837882	-0.00322545	-0.00988458	-0.0015547	-0.0133807	0.00729579	-0.0113464	-0.0113975	-0.00674593	0.0125588	-0.00498161	-0.00786758	-0.000846923	0.0121018	-0.0218551	-0.00889398	-0.0163987	0.00585894	0.00994201	0.00573353	0.00558656	0.00340767	0.00874074	-0.00942865	-0.00420335	0.00427468	0.000396359	-0.00816447	0.00652691	-0.00489973	0.0189183	0.00648182	0.00526946	0.00183911	0.00615134	0.00267595	0.00650943	0.0066134	-0.00131447	0.00786291	-0.00351951	0.0033335	0.0013843	0.0115367	0.00703907	0.00874865	-0.00956251	0.00179067	-0.0182591	-0.0106081	-0.00431158	0.00545541	-0.0133442	-0.0134089	0.017483	-0.0073092	-0.010953	-0.012448	0.012893	0.000449797	-0.00115725	-0.00255836	0.0132939	-0.00599424	-0.0134328	0.0114952	-0.00744945	0.00105043	-0.00289326	-0.00610855	-0.0134112	0.00247937	0.000776865	-0.00437342	-0.00468169	-0.00690208	-0.0130026	-0.0101811	-0.00333924	-0.0123346	0.00806693	-0.00473424	0.01392	-0.000568563	-0.00187722	-0.00110614	0.0245213	0.0156579	-0.00963725	0.00443708	0.0192894	-0.000893445	0.0056235	0.00205235	-0.0100465	-0.0127958	-0.010117	0.00734974	0.00933404	0.00592534	-0.0111962	0.0102826	0.00279195	0.00510873	0.00394193	6.49741e-05	0.0155575	0.0105522	-0.00916928	0.0173774	0.00494143	0.0074138	-0.00979417	0.000933883	0.0143181	-0.00180147	-0.00619927	0.0047055	-0.00489147	0.000964391	-0.00952293	-0.00576155	-0.00169044	-0.00405498	-0.00538636	0.00296443	-0.0069172	0.00725718	0.0051226	-0.0112575	-0.0218258	-0.00832322	0.0138774	-0.00140247	-0.0195166	1.04905e-05	0.00973394	0.000805122	-0.00808073	-0.00354624	0.00897096	0.0126423	0.00457446	0.00899177	-0.000435223	0.000716319	0.0026418	-0.00276482	-0.00781131	0.00945547	-0.00153331	0.0053665	-0.00439509	-0.00312503	0.0140157	-0.00601647	-0.00459596	-0.000138798	0.00858268	0.00338131	0.00636493	0.00933876	-0.00336961	-0.000217648	-0.00419908	0.00299178	0.0133481	0.0005314	-0.00359744	0.00019088	0.00249374	0.00457744	-0.0025266	0.0230862	0.0125313	0.00238469	-0.00440987	0.0083998	0.00733738	8.24709e-05	0.00103542	-0.00125634	0.00319443	-0.00786405	0.00988296	-0.000632828	0.00553925	-1.64204e-05	0.00174196	0.0100266	-0.0195028	-0.00613519	-0.0072148	0.00194219	-0.00989093	-0.00457646	-0.00692004	0.0021323	0.000387091	6.09965e-05	0.0137612	-0.00775094	-0.000510856	0.00613303	-0.00345684	-0.00633042	-0.00239079	0.00123626	-0.0027915	0.00303316	-0.00417267	0.0109315	-0.0148169	0.00824434	0.0079933	-0.00970478	0.0174935	-0.000490569	0.00623792	-0.0100244	0.00349716	-0.0113846	0.00737555	-0.00174887	-0.0116628	-0.0168447	0.0226291	0.0112114	0.00226157	-0.0088104	0.00625929	-0.013747	-0.00130291	-0.0104152	0.0111212	-0.00805276	0.00677991	0.0112419	-0.000621797	-0.00594255	0.00978504	0.00409713	0.00379226	-0.000247351	-0.00764745	-0.00811269	-0.00378905	0.00396239	-0.0197903	-0.00796796	0.00264907	-0.00530616	0.0106764	-0.00569812	0.00495871	-0.015255	-0.00685808	0.00368127	-0.0118135	0.0203222	0.00294968	0.0230841	-0.00150827	-0.0134764	0.000342385	-0.000227767	0.000340341	0.010083	0.0125748	-0.00225188	-0.0275976	0.00461986	-0.0140947	-0.000245109	-0.0110169	-0.00794489	0.00427792	-0.0118772	-0.00479469	-0.00218002	0.0155195	-0.00646006	0.0113996	-0.00740659	0.00687422	-0.00671981	0.00844782	0.0149547	-0.00313919	0.0119347	0.00355214	-0.00655062	0.0178555	0.0110536	-0.00417183	-0.0178157	-0.0094036	-0.00305992	0.00583172	-0.0113724	0.0070885	0.00627371	0.00966341	0.00156861	-0.00379096	0.00213699	0.0192709	0.0118038	-0.00327924	-0.0155243	0.0243418	-0.01686	-0.00068096	0.00659908	-0.00256563	0.00363207	-0.00754912	-0.00800609	-0.00417621	0.000129949	-0.0153295	0.0133675	0.00596765	-0.00918425	0.0125448	-0.000942311	0.000656137	0.00470961	-0.00866146	-0.000532043	0.0242021	-0.00355271	0.00313541	-0.0168818	-0.00158801	0.00523312	-0.0133696	0.00813535
Gene_VAMP2	0.0249242	-0.00426375	0.00719175	0.0296614	0.00981841	0.00672287	0.00621888	0.0140936	0.00908628	-0.00348061	-0.0192265	0.0095548	0.00381031	-0.0121707	-0.0157593	-0.0219691	-0.00545883	0.00140891	0.0278799	-0.020512	0.0295171	0.00888445	0.000696711	-0.0123676	-0.0225357	0.00518567	-0.00127605	-0.000479308	0.0208505	-0.0144189	-0.0407578	-0.0180956	-0.00166218	0.0333398	-0.0121099	3.6843e-05	0.00721577	0.00554896	-0.0112127	0.0158407	0.00747609	-0.0124442	0.000876937	-0.00252893	-0.0218885	0.0274991	-0.0427601	0.00485967	-0.000642158	-0.0268335	-0.0110777	0.0267276	-0.0367223	0.0105343	-0.00995752	-0.0158329	0.0165211	-0.00151804	-0.0141891	-0.0477418	-0.0127751	0.0140522	0.00656119	0.00840185	0.00532679	0.0160897	0.0132489	-0.0173629	-0.00660492	-0.00208868	-0.0217145	-0.0162996	0.00549208	0.0146008	0.0122129	0.00950674	0.0384494	0.0169438	0.0118131	-0.00168539	0.011743	0.0149531	-0.0229296	0.00531605	0.00353147	0.0183469	0.00106203	-0.0045566	-0.00549922	0.00705884	0.00989471	-0.00916721	-0.00902866	0.0229851	-0.0028597	0.0119021	-0.00805784	-0.0166351	0.00383863	0.00070922	0.0182706	-0.00520945	0.0202236	-0.0135009	0.0232978	0.024005	0.00555669	-0.0179954	0.011889	-0.00890018	0.00518774	-0.0247691	-0.00806808	0.0198371	0.0133684	0.0347885	0.00446543	-0.0357925	-0.00212165	-0.0223238	0.0025151	0.00297818	0.0311338	0.000272903	0.01928	-0.0179703	-0.0127311	0.0324725	0.0107669	-0.0347729	0.013601	0.00622303	0.0019013	0.0249556	0.00358621	-0.00245946	-0.0115853	0.0127315	0.0187783	-0.0131599	-0.021938	0.00348994	0.00840781	-0.0147811	-0.0107592	-0.0306601	-0.00311354	0.0191364	0.00661061	-0.00976314	-0.0276155	-0.00957555	0.00630034	0.025389	-0.0104866	0.0301374	-0.00669217	0.00966374	-0.00616004	0.0200475	-0.00289816	0.00369091	-0.0119576	-0.0121417	-0.00405259	-8.99549e-05	-0.00180615	-0.0108794	-0.00669914	0.0120461	-0.0239886	-1.61283e-05	-0.0307186	-0.0148903	-0.0128742	0.00138865	-0.020034	0.0235196	-0.00337167	0.00862126	0.00537305	-0.0258297	-0.00554853	0.00713064	0.00524739	0.0032867	-0.00466591	-0.00690672	0.0114899	0.00634607	-0.00645109	-0.0187063	0.00190379	-0.000454805	-0.0228559	-0.0153063	-0.0170377	-0.00830016	-0.00211042	-0.0118746	0.0368013	0.0161708	-0.0143431	-0.0103636	-0.0139935	-0.0349647	0.00974701	0.00114634	-0.00207673	0.00946088	0.0178125	0.0338436	-0.00250239	0.00466319	0.0193863	0.00198695	-0.00431052	0.0163612	0.00185534	-0.00405645	0.0128542	-0.0144925	-0.020076	0.00158578	0.0176836	-0.0100858	-0.0183094	0.00959158	-0.00214894	-0.00164252	-0.00589265	0.00351254	0.0165772	-0.0111501	0.0166733	-0.0093844	0.0342296	-0.0277183	0.018832	0.0258551	-0.0119379	0.0162661	0.00774891	-0.0113289	0.00294265	-0.0115533	-0.0121751	0.0183849	-0.00167597	-0.0118626	0.0176369	-0.0336501	0.01037	0.00611995	-0.00624588	0.0220725	-0.0174523	-0.0111387	-0.00804804	0.00137645	-0.00374766	0.0280808	0.00274822	0.00525123	-0.00358242	-0.0168285	0.006762	-0.0314381	-0.015802	-0.00811583	0.0329897	0.00595438	-0.0107835	0.012342	0.0137579	-0.025379	-0.0102684	-0.00295015	-0.007467	0.0101947	0.0343749	0.00105731	-0.00739245	-0.00925889	0.0280207	-0.0231435	0.00995499	0.004342	0.00245903	-0.0123131	-0.0152825	0.017414	-0.00379223	-0.00626805	0.0218769	-0.00340113	0.0179014	0.00298884	-0.0202164	0.00801031	-0.0169303	0.0275463	0.0150997	-0.0103501	0.0112208	0.0161791	-0.0159543	-0.00949361	-0.00760594	0.00422032	-0.00645061	-0.0030285	0.0101938	-0.0121897	0.00561005	0.0193889	0.0128591	-0.00412043	-0.0132841	0.00507893	-0.0135889	-0.010621	-0.00842681	-0.0132995	-0.00624476	-0.0265396	-0.0110261	0.00602211	0.0257709	0.0109391	-0.00366104	0.0159149	0.0106506	-0.00325894	0.0149641	-0.00134867	-0.0291751	-0.00413129	-0.000783149	-0.0116873	0.00419409	0.0253593	0.0172501	-0.0245106	-0.0020366	-0.00863844	0.0282005	0.00969645	-0.0160795	0.0013641	-0.0151928	0.00204822	-0.0260444	-0.00026176	0.00713013	-0.0170426	0.0429829	0.00336043	0.00808683	0.0090408	0.00766987	0.00622784	-0.00269954	0.0175099	0.033767	-0.00612198	0.00319013	-0.0174201	-0.0107975	0.00953345	0.0108562	-0.015475	-0.00438347	-0.0388652	0.00156836	0.0273586	0.00236926	-0.00707939	-0.0068796	-0.00907467	-0.0179289	0.0380598	0.0187934	-0.00164356	-0.0204517	-0.0122437	-0.0105717	0.00290184	0.00325882	0.00956385	-0.00189279	0.00803762	0.0093127	-0.0244135	0.00852961	0.0251926	-0.0067874	-0.0150519	0.0224865	-0.0106476	0.00129231	0.0104087	-0.0123462	-0.00440257	0.026004	-0.000917107	0.0194856	0.00858618	0.0329051	-0.00916123	-0.00409591	0.0151917	0.0232539	-0.0264381	0.0133875	-0.00895849	0.00513479	0.0253121	-0.00126288	0.0335086	-0.0239188	-0.0535031	-0.0316055	0.0254177	-0.0085152	0.00764343	0.0236105	0.00429931	-0.0103231	-0.0384968	0.0167411	0.00493023	0.0152408	-0.00852291	0.0240785	0.0033877	0.00327209	0.0266058	-0.016021	-0.0184826	-0.0171281	-0.00431121	-0.012749	-0.0193564	0.000333745	0.0134836	-0.000445007	-0.00679494	0.0221129	-0.00291841	0.00820635	-0.0201985	0.0291221	-0.0176737	0.00839877	0.0134681	0.0071404	0.0096124	0.000208251	0.0230169	0.0195823	0.0151744	0.00840868	-0.0117428	-0.00866868	-0.00884755	0.00515913	-0.00221538	0.00776081	-0.0347263	-0.0215552	0.0252024	0.0520059	-0.0417833	-0.00327298	0.00454077	0.0196959	-0.0216512	-0.0130937	-0.017132	3.93558e-05	0.00340152	0.00214496	-0.0230053	-0.000338396	-0.0143059	0.00266708	0.0334232	-0.031096	-0.00944398	0.0274122	0.00448777	-0.0153718	-0.00151278	0.000929804	0.0286176	-0.0196247	-0.00861911	0.005092	-0.00533717
Gene_SYN1	0.0174558	0.00780066	0.00982203	-0.0105764	0.0357904	0.0414456	0.027384	0.0548525	0.0162104	0.00288009	0.0122623	-0.000546517	-0.00304216	0.00668197	-0.00696796	-0.00660548	-0.0116636	-0.0251793	-0.00892138	0.0129517	0.00509058	0.00415609	-0.00150336	-0.0407283	0.032566	-0.0134869	0.0334485	-0.00678812	-0.00823587	0.0210502	0.0456185	-0.0108647	-0.0146452	0.00318365	0.0107079	0.0150631	-0.0331496	0.0223589	0.00949314	-0.0403662	0.0127717	-0.00212712	-0.0211804	-0.0316768	0.0208062	-0.0131616	0.010011	0.0345253	-0.0173461	0.0271265	0.00149688	0.0198402	-0.00806115	0.00462857	0.0490333	0.00738671	-0.0248757	0.00661977	-0.015258	-0.00401255	-0.0154752	-0.0280183	0.00748411	-0.00587948	0.0476653	0.0234667	0.0486494	0.0233105	-0.00787882	0.0156117	0.0274317	-0.0101777	-0.0123386	-0.000536122	-0.008665	0.0101111	0.0197645	-0.006492	-0.0515622	-0.0103765	0.0151422	0.0319298	0.00867501	-0.00506022	0.0307219	-0.0252267	-0.0148184	0.0221764	-0.000796751	-0.04712	0.0225488	-0.0135273	0.0203444	-0.00365811	0.0158757	0.0169553	-0.00938031	0.0120409	0.0284779	0.00969027	-0.0256222	-0.0129343	0.00589278	0.00685285	-0.00334676	0.0116081	0.0237626	-0.00376078	-0.0183334	-0.0384128	-0.00227017	-0.0677543	-0.0316003	-0.012405	0.00221285	-0.00303662	0.0116811	0.0144329	0.0118048	-0.0133049	-0.0436291	0.00900439	0.0240358	0.0368922	-0.000147119	0.00546089	0.0386866	-0.00883086	-0.0288506	-0.021401	-0.0264945	-0.0202466	-0.0124535	0.040614	-0.015256	-0.00221773	-0.0261141	-0.00160633	0.0130253	-0.00637328	0.00439879	-0.00564277	0.0163605	0.0176466	0.0282124	-0.0271013	0.0283984	-0.00698872	0.00260016	-0.00471081	0.00385348	0.0152197	0.0060785	0.0381699	0.0145521	0.0137653	0.0152185	-0.0161323	-0.025527	0.060433	-0.0128157	0.0204121	0.00178409	-0.0225329	0.016633	-0.00620645	-0.00106537	0.00696168	0.0303212	-0.0156685	0.00257943	-0.00841774	-0.052752	-0.0224862	0.0205663	-0.0236594	-5.00378e-06	-0.00733125	0.0187763	0.0308801	0.00879601	0.0238399	0.00578287	0.0293305	0.00943477	0.0188659	0.0296053	0.0189039	-0.00351398	0.0124556	-0.00606708	-0.0130418	-0.0042125	0.0114344	0.0134029	-0.0165816	0.00237961	-0.0330488	0.017674	0.0171772	-0.0245614	-0.0260371	0.0140228	0.0283002	-0.0282283	-0.0278795	0.00895858	-0.032882	-0.0175442	-0.012791	0.00547147	0.0561679	0.00304136	0.0298582	0.0109035	0.0294606	0.0191818	0.0241828	-0.0186245	-0.0232711	-0.00734901	-0.011525	0.030486	-0.010248	-0.0318137	0.0181678	-0.0150935	-0.0137693	0.0118538	-0.0036582	-0.00976539	0.0049039	-0.000841827	-0.0113881	0.0157765	-0.0232832	0.0139186	0.00928926	-0.0115345	-0.029958	-0.00506959	-0.0133281	0.0292581	-0.0224068	0.00339821	-0.0244298	0.00385311	-0.0189638	0.0230358	0.0232912	0.00725694	-0.0303112	0.0420796	-0.0162471	-0.00575466	0.0106997	0.0059768	-0.035781	0.0254651	0.0184057	0.0166298	0.014012	0.0242255	0.0115571	-0.0278258	-0.0139382	0.0357743	-0.00243905	-0.0476184	-0.000174486	-0.0314831	0.0243353	0.00814638	-0.0120847	-0.0430402	-0.00762778	-0.017449	0.000592731	-0.0238613	0.0225198	0.00897168	-0.00286805	-0.0324903	0.0151023	0.00449026	-0.0217943	0.00240736	-0.0172609	-0.0143702	0.00084147	-0.00196835	-0.0137095	0.00532676	0.0337226	0.00100169	0.00114265	0.00438949	0.0486114	-0.0286912	0.0336654	-0.00655621	0.00639804	0.0154323	0.0122491	-0.0186042	0.0333424	-0.0121174	0.0109539	0.0360861	0.00805826	0.0530226	0.00699346	-0.0221525	-0.0158845	-0.0217292	-0.0019914	-0.0124269	-0.00970516	-0.0292156	-0.00484675	0.02193	-0.00925376	-0.0677239	0.0239224	-0.00073318	0.0114473	0.0152456	0.012981	0.00747374	-0.00366706	0.0164099	-0.0325743	-0.0121115	0.0303237	-0.00725052	0.0307536	-0.0301469	0.016864	-0.0103501	0.00379723	-0.0133237	0.0291571	0.00566688	0.00196645	0.0224192	-0.0052112	0.00103838	-0.0106738	-0.0095386	0.000657771	0.0227309	0.011349	0.0330243	-0.0196575	-0.02579	-0.00815372	0.00691057	0.0138322	-0.00335455	0.0407842	0.0268699	-0.0298498	0.00265614	0.00278004	0.00629672	-0.00225856	0.0143095	0.0106914	-0.00208192	0.0339332	0.0178971	-0.0257371	0.0155972	0.0138177	-0.0129628	0.0129963	0.0373054	-0.0317327	-0.00326032	0.00327335	-0.00566978	-0.0134592	0.000148839	0.00542031	0.0185158	-0.00256413	0.0225967	-0.0184933	-0.00939827	-0.00593744	0.00761197	-0.0202981	-0.0063031	0.0387899	0.00810318	-0.0201661	-0.0455627	0.0365275	0.0268353	-0.0382536	0.0345476	0.0351117	-0.0396257	-0.0224026	-0.00114074	0.0261219	-0.0236572	-0.0124416	0.00164443	-0.00427897	0.00514357	0.0173539	-0.0106605	-0.0121635	-0.0276628	0.0274267	0.0068671	-0.00811611	0.00800207	0.0109142	-0.0238241	-0.00804503	0.0127738	0.0350228	0.00384625	-0.0325737	-0.00760845	-0.0121874	-0.00638242	-0.00439388	0.0135932	0.0137227	-0.0223894	-0.0181137	-0.0207812	-0.0328233	-0.0117445	-0.00428188	-0.0533673	-0.0143761	0.0405583	0.0201137	-0.00597464	-0.0114726	0.0132833	-0.0309378	-0.0345833	-0.00150896	0.0282818	-0.00162924	-0.0405634	-0.00773419	0.00769687	0.0276931	-0.0598212	0.00592781	0.013919	-0.00375196	0.00847598	0.0125352	0.0290446	-0.00219095	-0.00751187	-0.0315386	-0.0313955	-0.0116196	0.0217947	-0.0135504	0.0117395	-0.00286209	0.0056822	-0.0166293	0.00358147	0.010311	0.00903933	0.0112787	-0.0539572	0.0076614	0.0235761	-0.00298644	0.00473047	0.000628079	-0.0376588	0.0163177	0.0172934	0.00889186	-0.0361516	0.026421	0.0363759	0.000164159	0.0137313	-0.0264098	-0.0270227	-0.00715599	-0.0224868	0.0119969	0.0200242	-0.00774742	0.0171333	-0.0146532
Gene_SYP	0.0277458	0.00732854	-0.0096071	-0.0206015	0.0320766	0.0122426	0.00524445	0.00385832	-0.00371037	0.00882513	0.00632624	-0.0116235	-0.00831487	0.00793022	0.0234043	-0.0215207	0.000335894	-0.016304	-0.00597847	-0.0052595	-0.00774371	-0.00294662	0.0006957	0.0015325	-0.00587154	-0.0101586	0.0131974	0.00241037	-0.00195039	-0.00322225	0.0118885	-0.00463982	-0.00534691	0.00140278	-0.0270736	0.00283996	0.0195253	0.0103151	0.0115653	-0.0219023	-0.00600703	-0.0211263	-0.0047392	0.00232027	0.0210584	-0.00381783	0.0212125	-0.0156678	0.00131138	-0.00356757	0.0113894	-0.0173198	0.00724029	0.0233652	0.0041934	0.00520929	0.00357325	0.00886044	-0.00604229	0.00151799	-0.00437824	0.00382653	0.00239172	0.00738884	-0.00668995	-0.00598854	-0.0292558	-0.0221764	0.0246502	-0.0165415	0.00457172	0.00124254	0.00581039	-0.00100889	0.00681916	-0.00652335	0.00812534	-0.00965185	-0.0125772	-0.00450236	-0.00613907	0.0107913	-0.000220559	0.0144766	0.00872072	0.0121189	0.0103241	0.000228894	-0.00574148	-0.0076605	0.0141072	-0.0127694	0.000459678	0.000470524	-0.00384406	0.00520487	0.00377038	0.00605714	0.00393256	-0.00389682	0.00500414	-0.00340002	0.00623481	-0.0130902	0.00328672	-0.00665462	0.00438985	0.0129168	-0.00774465	-0.00112168	0.00239646	-0.000855952	-0.0145211	-0.00340435	-0.000645567	0.00478036	0.00170658	-0.00258367	-0.0178489	-0.00338328	0.00580417	0.0134992	-0.00885543	0.0037415	0.00494803	0.00375655	0.00894246	0.00347698	-0.0199842	-0.0066931	-0.00536257	0.0034036	-0.00579981	-0.00840015	-0.0138169	0.00823977	0.00768275	-0.0134128	0.00071265	-0.000963306	0.00238198	0.00086247	0.0237965	0.0215605	-0.0229892	0.00972412	0.00617431	-0.0169469	-0.00311664	-0.00168329	0.00140487	-0.00813842	-0.0212406	-0.01007	0.0156511	0.00553134	0.00408739	-0.0173937	0.0198641	-0.00664414	-0.000826129	0.0109912	0.0132066	-0.01011	-0.00125208	0.00361274	-0.00534091	-0.00101022	0.00690237	-0.00880694	-0.00379724	0.00310537	0.0147792	-0.00148478	-0.00876302	0.00228408	-0.00479842	0.0105088	0.00144706	-0.0146071	0.00211927	-0.0203984	-0.016337	0.000813111	0.0081341	0.00501093	0.00320531	0.00758023	0.00911286	-0.00800836	-0.00862027	0.00586797	-0.00370827	0.00327797	0.00697558	-0.00327804	-0.00479544	-0.00134072	-0.0124117	-0.0110627	-0.00733366	0.00457847	-0.00463142	-0.0134797	-0.00705364	-0.000955389	0.00964326	0.0104382	-0.0033078	0.0120256	-0.010354	-0.0103251	0.00301991	5.29208e-05	-0.0086572	-0.0205861	0.00842124	-0.00901044	-0.000927211	-0.00495742	0.00492156	-0.00684091	-0.00605674	0.0187259	0.00562706	0.0212246	0.00746939	0.00548774	0.0124064	0.0232794	0.00657672	0.00494463	-0.0182394	0.0166284	-0.0057998	0.0136362	0.0111486	-0.00706673	0.00710927	-0.00112445	0.00389027	0.00291029	0.0326195	-0.00137828	-0.00508411	0.00404665	0.00484662	-0.00897818	0.000527079	0.0059773	0.00281718	0.00433686	-0.00242125	-0.000749115	-0.00170598	-0.0142442	0.00202427	0.00272993	-0.0101604	0.0128318	-0.00353757	-0.00574562	-0.00490285	-0.00316371	0.00233546	-0.0050224	-0.0113229	0.00369554	-0.00465384	-0.00645459	0.00569254	0.0228712	0.00276918	0.00046136	-8.2472e-06	0.00498162	-0.00942882	-0.00902832	-0.0088899	0.0180015	0.0164019	1.21498e-06	0.00160255	-0.00254133	-0.0240322	0.0096291	-0.00916531	-0.00688102	-0.00362301	-0.00160751	-0.00876056	0.00838653	0.0105038	-0.00668983	0.0238784	0.0107045	0.00661827	0.0111372	0.00308197	0.00156181	0.00528797	0.019306	-0.0216748	0.00355621	-0.0283256	-0.00931768	0.00895014	0.011463	-0.00425834	0.0121191	0.00402032	0.0077437	-0.0276135	0.0160152	0.00982936	0.00748389	-0.00948189	-0.0066273	-0.0126986	-0.011011	-0.00256711	0.00846115	-0.00390721	-0.0013569	-0.00180085	0.0201232	-0.000499343	0.007544	0.0201062	-0.0042768	-0.00497236	-0.013529	0.0107308	-0.0171833	0.00286031	-0.00197034	0.00609569	0.0203291	0.0113079	0.00296163	0.00811853	-0.0224669	0.00271217	0.0101147	0.005589	-0.00555187	0.00687458	0.0169689	-0.00625868	-0.000291599	-0.0168668	-0.00679976	-0.00246694	-0.0111604	0.0080471	0.00187164	0.00879647	-0.00478814	-0.00246893	0.00845972	0.00953685	-0.00227445	-0.00652083	0.0243363	-0.00722649	0.000605241	-0.0081679	0.0174481	0.00147467	0.0110543	-0.00075265	0.00562527	0.0129078	-0.000148136	-0.00609142	0.0142506	0.00516482	0.0182615	0.00659858	-0.00431721	-0.0125077	-0.00249467	0.0194706	-0.0151971	0.00390353	-0.00192418	-0.0202718	0.0125651	-0.00612536	0.0114405	0.00517986	-0.0064022	0.00146004	-0.00284463	0.00688708	0.0159307	0.0102608	0.0023766	0.0080257	0.00417234	0.00731215	0.00464841	0.0134036	0.0198011	-0.0080443	-0.0109682	-0.00879684	-0.00672061	0.00665996	0.0206986	0.0138884	-0.0180117	-0.00541432	0.00681378	0.00131037	0.00378946	0.00718731	-0.00473987	-0.00997799	0.0141339	-0.000509745	-0.011961	-0.00901361	0.010608	0.0101694	0.0129297	-0.0165238	-0.00135533	0.00790197	0.00483396	-0.0188925	0.00583286	0.0192647	-0.00146485	0.00563221	-0.0262713	0.0119253	-0.00811122	0.0126287	0.00645761	-0.000824516	0.00167067	-0.00891562	-0.00174142	0.00818826	-0.00587358	0.00679668	-0.0010022	-0.00253383	0.0159917	0.000739451	-0.000623135	0.000558104	0.00170968	0.0114329	-0.00784723	0.00607984	0.000670858	-0.00124173	-0.0146953	-0.00282951	0.00491965	0.00368791	0.0149868	0.00331075	-0.00866346	0.0061447	-0.00755421	-0.00377002	0.00244061	-0.0279529	0.00459115	0.0157162	-0.0144774	-0.000643803	-0.00779144	-0.0030185	-0.00377495	0.00647078	-0.00151808	0.00524214	-0.00293127	-0.00489519	0.0114407	-0.00722787	-0.00953683	-0.00298786	0.00433316	-0.00427743	0.0209345	-0.00177261	-0.00870179	-0.00617009	-0.00960248	-0.0154885	-0.00730848	-0.00405777	0.00102165	0.00201484	-0.00754038
Gene_SYT1	0.0300987	-0.0167135	0.00263646	-0.00109536	0.0288913	0.0181487	-0.000458333	0.0145535	0.0113797	-0.0128437	0.00191142	0.0145545	-0.00185553	0.00943988	-0.01379	0.000120076	0.00377442	0.013487	0.00269413	-0.0123667	-0.00069948	-0.00952085	-0.0163857	-0.0197991	0.00612001	-0.00156733	-0.00929045	-0.0113459	-0.00592526	0.00443786	0.0278012	-0.00583495	0.00365611	-0.00456981	-0.017876	-0.0200942	-0.0108597	0.0140995	0.0128572	0.00807232	0.00409621	0.0132965	-0.0104194	0.014793	0.0215431	9.01062e-06	0.0243402	-0.0229497	0.0195064	-0.0134681	-0.00783934	0.0205576	0.0057343	0.00404688	0.00706491	0.00714052	0.0121293	-0.000178529	-0.00169658	-0.00404895	-0.0229889	0.000838309	0.00919585	-0.00320666	-0.00936391	-0.000627375	0.000952922	0.0113858	0.0181592	0.0192662	0.0147319	0.00853226	0.000207901	-0.00360943	-0.0141703	-0.0192626	0.0196601	0.012589	0.00728713	-0.00299931	-0.00140652	0.00668923	0.0191643	-0.00518616	-0.00226744	-0.0133216	-0.00174994	-0.0048105	-0.00121331	0.00927382	-0.0184243	0.000338693	0.00500055	-0.0121923	0.00962169	-0.0239938	0.00136612	0.0162684	0.00984232	0.00032364	0.00271218	0.0105164	-0.000391584	0.0217658	-0.0187791	0.00752764	0.0165858	-0.00244993	-0.00665984	0.0194644	-0.0102842	-0.00199266	-0.0117923	0.00479786	-3.55494e-05	0.00339072	-0.00738808	0.000776778	-0.00627683	-0.0069029	-0.012969	-0.00910499	-0.00350926	-0.0119149	0.0120701	0.0164523	0.00175132	-0.0157782	-0.0205312	-0.0117951	-0.00583926	-0.020184	0.0154733	0.00921149	-0.0119312	0.0101759	-0.00436634	0.00826001	0.00594075	-0.00860956	-0.000525815	0.02084	0.00514144	-0.0132844	0.0029622	-0.00943176	-0.0083276	0.00342387	-0.0095896	-0.00497837	0.00370654	0.00234637	-0.00504348	0.00298778	-0.0151838	0.0147247	-0.00254289	0.00161907	-0.0113616	0.028128	-0.00926979	-0.00542537	0.00370683	0.00858993	0.000905454	0.00629513	-0.00774905	0.0099928	-0.00262921	0.0134537	0.0112529	0.00890755	0.0120564	0.00973094	-0.0045261	-0.00173529	-0.00876992	0.00573709	-0.00891348	0.000547378	-0.00292117	0.00885494	0.00138957	-0.0100609	-0.00822805	-0.00474286	0.0043672	-0.0104058	0.010993	0.0152595	0.0164094	0.00481486	0.00893115	-0.00997793	0.0122937	-0.00881063	-0.00995333	-0.00581452	0.00431954	0.0131447	-0.00320982	-0.0151892	-0.0076119	0.00147467	-0.00852129	0.002037	0.000365758	-0.00874902	0.00342728	-0.00134505	-0.00853554	0.00670521	0.00914629	0.0157462	-0.00354498	0.0075057	0.0113491	0.0110905	0.0152489	0.00350904	0.00872432	0.0002633	0.0128887	0.00261876	0.00437576	0.00255806	0.005004	0.00259852	0.00750758	0.00942342	-0.00316679	-0.0103835	0.0022907	0.000570255	0.0186971	0.00394354	-0.00371771	-0.000623507	-0.00702967	0.00559078	-0.00286612	-0.0104647	0.0131204	0.0098375	-0.0188583	-0.00103527	-0.00150012	0.000430446	-0.011641	0.00943759	0.00462283	0.0198601	0.00913578	0.0136403	0.00257311	9.2415e-05	-0.00217191	-0.00250517	-0.00130008	0.00968634	0.00386035	0.015767	0.0185548	0.00414206	-0.0174122	-0.000179446	-0.0170361	0.00304625	0.000312274	-0.0101128	-0.00473497	-0.00999647	-0.0136227	0.00294625	-0.0132349	-0.00270038	0.00490076	-0.0149498	0.00241088	0.0133023	0.0062336	-0.0186955	-0.0167441	0.00753678	-0.00558374	-0.0216926	-0.005573	0.00720197	0.000191858	-0.00116626	-0.0139752	0.00233035	-0.0100795	-0.00182508	0.00892379	-0.00714701	0.0139244	0.00033118	-0.0174577	0.00264456	-0.00770181	-0.018043	0.00170105	-0.00497104	0.00555194	-0.00973579	0.00139763	0.00215082	0.018826	0.00914225	0.00467752	-0.0136554	0.00801782	0.00811734	0.000736589	-0.00691276	-0.0243264	0.00714085	-0.00548384	0.0108551	-0.00697325	0.00751131	-0.0102323	0.00746915	0.0170233	-0.000986014	-0.0127921	0.00625289	0.0210703	-0.0210325	-0.00177869	0.020924	-0.00191601	-0.0168582	-0.00402993	0.00193201	0.00399549	0.00673188	-0.0129817	-0.00291335	0.00322804	0.00278458	-0.0141308	-0.0163289	-0.0213968	0.00165467	-0.00124234	0.00549798	0.00577503	0.00121443	0.0054844	-0.00797207	0.0211939	0.0056197	-0.0141251	0.0128447	0.0119354	0.00420103	-0.0110138	-0.00280804	0.00154261	0.00754769	0.0100943	0.00509165	0.00865823	-0.0138692	0.018177	-0.00258888	0.00118512	-0.0138802	-0.0109871	0.0104689	-0.017111	-0.00533998	0.00615087	0.0133904	2.20919e-05	-0.00154474	-0.0103561	0.00476031	0.00961015	-0.00182562	0.0186942	-0.0013118	0.00338455	-0.00846031	0.00873388	3.08756e-05	0.00250971	-0.0118828	-0.023849	-0.0107635	0.00498129	0.00875578	-0.00376719	0.0045526	0.00426426	0.0122296	-0.00258304	0.00962247	-0.0030724	-0.00311445	0.0117765	-0.0042814	0.014479	-0.00479158	-0.0165481	0.00322399	-0.0204825	0.0021798	-0.0119529	-0.000603243	0.00366119	0.0160084	0.000573584	0.00410136	-0.00544956	0.00464729	0.0141437	0.00144801	0.00164801	0.0047684	0.00371512	-0.00780903	0.0126948	-0.000603359	0.00164315	-0.00096956	0.0178145	0.00535453	0.0108025	-0.0172737	-0.0061751	0.00122851	0.0116362	0.00815531	-0.0152531	0.00203039	-0.0137516	-0.0170112	0.0111614	-0.00896461	0.00230558	-0.00595648	0.00123497	-0.00097155	-0.0106774	-0.00509827	-0.000925441	-0.0138027	-0.00980781	-0.00611498	-0.00729264	0.0145164	-0.0249273	0.0134268	-0.0297274	-0.00366837	0.000528647	0.00860709	-0.00205449	0.000460326	-0.00577768	-0.0134623	-0.000926253	-0.0138643	0.000791264	-0.00628452	-0.00269426	0.000477878	-0.0222502	-0.00518491	0.00767982	0.0110303	-0.0159526	-0.00261415	-0.011797	0.000228748	-0.00147748	-0.00446636	-0.0192233	-0.00728943	0.00639086	-0.0065752	0.0269038	0.00497668	-0.00037573	-0.00504333	-0.0115757	-0.0118566	0.00860427	-0.00930257	0.0109458	-0.000753214	-0.0320982	-0.00151009	-0.0169381	-0.0125701	-9.16645e-05	-0.0118851
Gene_SYT4	-0.027059	-0.00941912	0.00960384	-0.00569487	0.0250089	0.00930738	0.00381651	-0.0116661	0.0151327	0.0100034	-0.00884147	-0.00490179	0.00645753	-0.00399549	0.0118405	0.00266317	0.00918238	0.0202697	0.0429043	-0.0152636	0.0192211	-0.0152126	-0.0322057	0.0170504	0.0029685	-0.00961202	-0.0145801	0.0145339	0.0103542	-0.01521	-0.0366961	-0.0171046	0.00107249	-0.0148697	0.00450747	-0.00783286	-0.0326016	-0.0319718	-0.0649194	-0.0468563	-0.0279192	-0.0242046	-0.00158731	-0.00453446	-0.0192834	-0.0274652	0.020703	0.0568279	0.0342141	-0.0193082	0.0510375	-0.0146314	-0.0580284	-0.0460872	0.000379481	-0.0158396	-0.00382641	-0.0729064	-0.00292238	-0.0100249	-0.0266824	-0.0150071	0.0201846	0.0508287	0.0373948	0.0271302	-0.082219	-0.0369385	0.00141669	-0.0141413	-0.011001	-0.0103698	0.0265254	0.0151112	0.00812794	0.0165523	-0.00150512	0.00210719	0.00499761	0.011665	0.00543124	-0.0100103	0.00102659	0.0453822	0.0274496	-0.0224121	-0.000862432	-0.0285336	-0.00687814	0.0244602	-0.0434128	-0.0341341	-0.0338931	0.010062	0.00469587	0.0307178	0.0408531	0.0172394	0.00898504	-0.0103856	-0.0032935	0.0405264	-0.014366	-0.000307275	0.00317182	0.00424696	-0.0231671	-0.0564221	0.0241386	-0.0195603	0.0238799	0.0634235	0.0249651	-0.00574168	-0.00889819	0.0287447	-0.00883047	0.0188976	-0.000505306	-0.00577733	0.0169632	0.0247067	-0.0235818	-0.0626724	0.0201815	-0.0182367	0.0258066	-0.00541658	0.0352674	-0.00562009	0.00395826	0.0281584	-0.0107603	0.0208905	-0.017908	0.0200153	0.00704951	0.0206275	-0.000321455	-0.0403228	-0.0192994	0.0347081	0.0382056	-0.0164368	0.0461017	-0.0288774	0.0320387	0.0172414	0.0331946	0.00799206	-0.0468297	-0.00476583	0.025912	0.0438002	0.0187636	0.0102054	0.0248044	0.0181955	0.00361089	-0.011927	-0.0556304	0.0028187	0.0243885	-0.0584734	-0.0368928	0.0298362	-0.00928442	-0.017638	0.00802032	0.055754	-0.00224631	0.0697677	0.031523	-0.032673	-0.0350488	-0.0299454	0.0118124	0.0143332	0.0213979	0.0384911	-0.0021324	0.0145637	-0.0246951	-0.0303012	-0.00956697	-0.014201	0.034365	0.000369228	0.0220997	-0.00987879	0.00605465	-0.0135217	0.0147259	-0.00180048	-0.0242413	-0.0288668	-0.00533949	0.0256086	-0.0108023	0.0178043	0.0101698	-0.0163844	-0.00289415	0.0201048	0.000801638	-0.0138439	0.0143252	-0.00526425	-0.00498678	-0.034673	0.0249712	0.0529899	-0.0556222	0.00311292	0.0015748	-0.0186036	-0.0435724	-0.0140547	-0.0453185	-0.0253598	0.0159409	-0.0243325	-0.00572674	-0.0285557	-0.0185485	-0.0173136	-0.0292946	0.0283138	-0.0128582	0.0231487	0.0472077	-0.0126263	-0.00509629	0.0172337	-0.00884021	-0.00415418	-0.0102408	0.0360812	-0.0154003	-0.00971757	-0.000464505	-0.0132363	0.00207826	0.0304473	0.000768505	-0.00907185	-0.0199955	-0.036485	0.0140899	-0.00393763	-0.03339	0.0315729	-0.00471605	0.0200183	0.0339103	0.0127196	-0.0382823	-0.00121133	0.0207411	-0.0245845	0.00989314	0.00921471	-0.0046061	-0.0057018	-0.0162635	0.00277299	-0.00996777	-0.00968007	-0.0165868	-0.00923092	-0.00704128	0.00291437	0.0101236	-0.0257992	0.0114792	0.0198952	0.00914807	-0.0143606	0.0166023	0.000722298	-0.00225719	-0.0159922	0.0011187	0.00182799	-0.0324299	0.0343713	0.0418657	-0.0206131	-0.0208421	0.0519357	0.0168898	-0.00628987	0.0220635	0.0521426	0.0103528	0.0156476	0.00781756	0.0273943	0.00575078	0.039284	0.00326464	0.0162743	-0.0292607	0.00787952	-0.0163287	-0.00543937	-0.032745	-0.0477845	0.00876939	-0.00378628	0.0293154	0.0546899	0.0379007	0.00725439	0.0163192	0.0117963	0.0167387	0.0262063	0.0361602	0.0280463	0.048303	0.00222034	0.0117483	-0.012187	-0.013207	-0.00556436	0.00346696	-0.00153407	-0.0161642	0.0266803	-0.011475	-0.00213275	-0.017032	-0.0135302	-0.0174391	-0.0578747	0.0273491	-0.00311084	-0.024091	0.00920673	-0.015557	0.00159789	0.00774472	0.0438836	0.0174099	-0.00453326	-0.00590203	0.0253427	-0.01745	0.0113607	-0.0134278	-0.0364895	-0.00781051	-0.0118638	-0.00333658	-0.00713367	-0.00612725	0.0637184	0.0118382	0.00810618	-0.0129535	-0.0275412	0.0237211	0.0279572	-0.0291256	0.000969181	-0.0149936	-0.0150404	0.00490796	0.0157741	0.0124468	0.02833	-0.0272884	0.0331706	0.0313564	0.0124015	0.00770068	0.018187	-8.68669e-06	0.0119332	-0.0254757	-0.00457297	0.00364884	-0.027144	-0.0282855	0.0310272	-0.0159368	0.0119311	0.017628	-0.00282073	-0.0330046	-0.0234454	0.00460542	-0.00705071	0.0389586	0.0056428	-0.00824657	-0.0122045	0.0339809	-0.0211618	-0.0181665	-0.0101441	0.00676087	0.00270691	0.00753898	-0.0252014	-0.0156346	-0.00851678	-0.0105935	-0.00771699	-0.0390234	-0.00335484	0.0306507	-0.000846649	0.01452	-0.00852198	0.00498459	0.00351508	-0.0144218	-0.0204318	-0.0195303	0.0336944	-0.0129796	0.02178	-0.0471803	0.000877885	-0.0154971	-0.0044587	0.0214757	0.00155785	-0.0106606	-0.0132292	0.012282	-0.00313413	0.00353307	0.0410812	-0.023622	0.0151018	0.0132522	0.0110877	0.0229104	0.0273307	-0.0268102	-0.00280586	0.0304776	-0.00218476	0.00795803	-0.0319003	0.00955493	-0.0588162	0.00121193	0.00708646	-0.0310917	-0.00620561	-0.0136489	0.0290797	0.00105496	0.0238347	0.0285721	0.0246383	-0.0019616	-0.00200315	0.0328804	-0.050354	0.0147504	0.0192008	0.0592033	0.0122424	-0.0032688	-0.00422324	-0.0561229	-0.0205865	-0.00101793	-0.0335908	0.0625184	0.0240355	-0.0271589	0.0249404	0.0060361	0.0352546	0.00899613	0.00671483	-0.0250413	0.0517573	0.00311267	0.0339265	-0.00891129	0.00791387	0.0157272	0.0214334	-0.0153162	0.0481562	-0.00695021	0.0381635	0.0399314	-0.038431	-0.00543007	0.0203184	-0.000448839	0.0247764
Gene_SYT5	-0.012655	-0.0127871	-0.0116	-0.0301989	0.0409409	0.0154168	0.00994837	0.00193161	0.00356663	0.0076679	0.0446841	-0.0571193	-0.0285912	-0.00639274	0.00370088	2.82344e-05	-0.0196081	-0.0173524	-0.0288274	0.00297884	0.0172282	0.00461487	-0.0102139	-0.013657	0.0211714	-0.00395704	-0.0161112	0.0217018	-0.011166	-0.00982318	0.0212085	0.0059943	-0.00862426	-0.00583158	0.0329613	0.0224382	0.0251408	0.0185636	-0.0128451	0.0194665	-0.0118602	0.000434862	-0.00661077	-0.0185643	0.0204582	0.0332493	-0.00517877	0.00183543	-0.0488959	-0.00352582	-0.0193362	0.0100674	-0.0254353	-0.00712942	0.0201642	-0.00513952	0.0119059	-0.00378291	-0.0237003	-0.0131816	-0.00716131	-0.0259654	-0.0151823	0.0390468	0.000162766	0.0179304	-0.0203065	0.000193004	-0.0310032	-0.00631886	0.04978	-0.0303969	0.0139944	-0.0462609	0.0142936	-0.0386784	0.0202287	-0.0120669	0.013324	0.00729394	-0.0273287	0.0376388	0.00441387	-0.020341	-0.00482646	-0.0026214	-0.0216038	-0.021454	-0.00671478	-0.0205586	0.0296525	-0.00193383	0.0116756	0.0146782	-0.00428866	0.014984	-0.00983869	0.0236177	-0.00818102	-0.012908	0.00808718	-0.00013561	-0.0103815	-0.0086874	-0.00729697	-0.00456255	-0.00228612	-0.0365499	0.00508859	-0.00230788	0.00131772	0.0299579	0.0169961	0.0152826	0.00181482	-0.00250837	0.0174014	-0.0157526	0.0100365	0.0113679	-0.00923105	0.0173815	-0.0102973	0.015616	-0.00948583	0.0439873	-0.00637585	-0.0288096	-0.00993097	0.0217157	-0.0137575	0.0186386	0.0035438	-0.00755277	0.000343404	0.0126491	-0.0189502	-0.0320582	-0.0337183	0.0331282	0.00758946	0.00545871	-0.00587724	0.0195876	0.0119536	0.00359017	0.0254507	-0.0138201	-0.00587463	0.0086022	-0.0370294	-0.0298047	-0.0128228	-0.0102768	-0.019472	0.00459999	0.00263763	0.00985779	0.00805762	-0.0374474	-0.0184483	0.0193732	-0.0317579	0.0242808	0.00616603	-0.0155773	-0.009121	0.000572793	-0.0203249	-0.00935652	0.00580708	0.00214215	-0.00407245	-0.00046376	-0.0162208	0.00762422	0.00591493	-0.0226901	-0.00969571	-0.0235039	-0.0174367	0.0251018	-0.0227342	-0.00271933	-0.00525033	0.0282539	-0.00237378	-0.00400319	-0.0074251	0.00216959	0.00198054	0.00261833	0.025449	0.0105104	0.0405835	0.0135075	0.0163579	0.0213184	-0.0224355	0.0143993	-0.0218316	0.00689049	-0.0182117	0.00157939	0.0184423	0.0184911	0.00645314	-0.0135544	0.002665	-0.0147773	-0.00846129	-0.0296622	0.0232426	0.00303386	-0.0211293	0.0241702	-0.00496271	0.00966768	0.0472005	0.0113954	0.0142847	0.0302022	0.0164817	-0.00593406	-0.0147607	-0.0270236	0.0200705	0.0180765	0.00872183	0.0121533	0.0205381	0.00938499	-0.00714609	0.0215623	-0.019145	0.027793	-0.00329123	-0.01272	-0.0265253	0.0346612	-0.0169466	0.0205761	0.030059	-0.0125141	-0.0305872	0.0264295	-0.00608014	0.029611	-0.0131479	0.0140546	-0.0120559	0.0155351	-0.0207915	-0.00457054	0.00980867	-0.0419166	0.01193	-0.0139092	0.0156045	-0.0163212	-0.0182173	0.000153421	-0.00208809	-0.00207815	-0.0154316	-0.00898675	-0.00966746	-0.00124269	-0.0242677	0.0171663	-0.014817	0.0149112	0.00755559	0.012374	0.0132584	0.0622945	-0.0196235	-0.0144997	-0.00557075	0.0230721	0.0134184	0.011617	-0.0208688	-0.0121611	0.0216488	0.0139451	0.0242787	-0.00678825	-0.00820118	-0.00733413	0.00430044	-0.0112888	0.00429489	-0.00808393	0.0375437	-0.00107666	0.0028007	-0.00131178	0.0423368	-0.00180742	0.012679	-0.0375125	-0.0244847	-0.00510881	-0.0010581	-0.0118897	0.00370126	0.0244348	0.00150712	0.000489834	-0.0291996	0.00779384	-0.020795	0.019601	-0.0210432	-0.0161305	0.0234659	0.00145328	-0.000277098	-0.0263268	0.0254716	0.00912573	0.0178619	-0.0045971	-0.0139085	-0.0119367	0.0173565	-0.000538521	0.014967	0.000175121	-0.010824	-0.00206441	-0.00138039	0.000166725	-0.00496982	0.00277198	0.0380548	0.0211191	-0.0176058	0.00725956	0.023305	-0.0226342	-0.0362897	0.0183512	0.0143358	0.0225687	0.011812	0.0143397	0.0260304	0.00942469	-0.0232172	-0.000576956	0.0386604	-0.00622705	0.0297297	0.012118	-0.0160853	-0.0184143	0.029542	-0.0348702	-0.0202394	0.0119595	0.00234094	0.000217812	0.00429773	0.00512241	-0.00175665	-0.00950923	0.00806925	-0.0072791	-0.0178174	0.0223223	0.0192038	0.0142231	-0.00234362	1.25749e-05	0.0139312	0.00652853	0.0335839	0.00288556	0.0174734	0.0167808	-0.000171019	0.0160061	0.00668834	0.0191752	-0.00745302	-0.00815146	-0.00141642	-0.0196723	-0.00927753	0.0149145	-0.0313787	-0.00639986	0.00557309	-0.0106876	0.0085772	-0.0335747	0.00701176	-0.00793134	-0.0287398	0.0228175	0.00414372	0.017681	-0.0214266	-0.0250216	-0.0239514	-0.00884883	-0.0287911	0.0189986	0.0140485	0.0194524	0.0161553	-0.0120397	-0.021191	-0.0312681	-0.0485204	0.00806916	-0.0185392	0.0156235	-0.00772138	-0.0028755	-0.0318939	-0.0300627	0.0103843	-0.00837934	-0.0246919	-0.00158214	0.0168007	0.0173158	-0.0133194	-0.0116717	-0.027719	0.0197577	-0.00391346	0.000726622	-0.0418157	0.0128473	0.0262053	0.00246626	-0.0306847	-0.0135314	-0.0162318	-0.0204174	0.00930354	0.00715079	-0.0158712	-0.00333722	-0.00453006	-0.0169169	0.0125039	-0.0216562	0.0159029	0.0259924	0.0196732	-0.0217227	-0.014136	0.000367578	0.0370663	-0.00636271	-0.0448463	-0.0415523	-0.00662515	0.0100281	0.0198895	-0.029368	0.0100446	-0.00566335	0.0133456	-0.0186291	0.0160759	-0.00228047	0.0110425	-0.00807758	0.00266376	0.00458294	-0.0440321	0.0120069	-0.00212734	0.0095227	0.0192801	-0.0185309	0.00393296	-0.00659285	0.0183591	-0.00207013	0.00382415	0.00406772	-0.021517	0.0179018	-0.0414719	-0.0263947	-0.0236576	0.012275	0.0190587	0.00127057	0.0180835	-0.0361053	0.0481494	0.00608337
Gene_TAC1	-0.0204361	0.0339706	0.0159618	-0.014726	-0.00455649	-0.0121738	0.031092	0.0025877	0.00178037	0.000721697	0.000336585	-0.00155504	-0.0103167	0.0167467	0.0122565	0.00949071	-0.0166542	-0.00405587	0.00442294	0.0177834	-0.00307859	-0.00314179	0.00987453	-0.000898496	-0.00936112	-0.00364912	0.0121919	0.012563	0.00958381	0.00248825	0.00236804	-0.0164935	0.0261928	-0.00957775	0.00986641	-0.00677887	0.00274199	-0.00352063	0.0102256	0.00104471	-0.0108844	-0.00567752	-0.0160546	0.00191908	0.00449789	-0.024615	0.025525	-0.00775843	0.00168634	0.0159659	-0.0202428	0.00971718	-0.0249418	0.0038949	0.000879184	-0.00430139	0.00682938	-0.00692645	0.00367302	-0.000702876	-0.00176947	-0.0153481	0.0113893	-0.00116537	-0.00788389	-0.0150694	-1.02474e-05	-0.0142175	-0.0179261	-0.00550399	0.00726408	-0.00406439	-0.00736103	-0.00876146	0.00851435	0.00182537	-0.000145865	-0.00288322	0.0103148	-0.00423534	0.00572998	0.00860007	0.00627915	0.000296448	0.0011027	-0.0100836	0.00444801	0.00589602	0.00507572	-0.00409889	0.00547994	0.0103764	-0.00802713	0.0042462	-0.00482307	-0.01234	-0.00827645	0.0154232	0.00103548	0.0165377	0.00210892	0.00727478	-0.00405912	0.000426948	-0.00526146	0.00432681	-0.0135305	-0.00119442	-0.00323854	0.00916233	0.000616704	0.00771857	0.0046789	-0.00354356	-0.0127855	-0.000480481	0.0138612	-0.00798592	-0.00595679	-0.0141771	0.0131813	-0.0157277	0.00825636	-0.0130923	0.0121785	0.000648021	0.00486547	-0.00175779	-0.00355657	-0.000550539	0.00402304	-0.0034263	0.00312509	-0.00761798	-0.0024182	0.00167498	0.00157605	-0.00885054	0.0101165	-0.00724728	-0.00627018	-0.00770539	-0.0182839	-0.00459586	-0.00840087	-0.0154151	-0.000938448	0.00150965	-0.00341993	-0.00029243	-0.00552551	0.000753602	0.00116692	-0.00255716	-0.00633733	0.000416815	-0.0143677	-0.00674893	0.00198555	0.00855563	0.00233978	-0.00289208	-0.0134677	-0.00663172	0.000774445	0.00766296	0.00705012	0.00697505	0.00906969	-0.00709024	0.00536924	-0.0202883	0.00303045	-0.0058547	-0.00489957	-0.00896395	-0.0127577	-0.00471318	-0.00709928	0.0171524	0.00583655	0.005511	0.00358705	0.00393269	0.00333335	0.000736965	0.00338815	0.00613692	-0.0118672	-0.00945851	-0.00626498	-0.0143467	-0.00452718	-0.00477916	-0.00671848	-0.00860358	-0.00678544	-0.00268222	0.00391541	-0.00755967	-0.0106337	-0.00194	-0.00217551	-0.00546445	0.0111462	-0.0108816	-0.007493	-0.010071	0.00601132	-0.0117264	-0.00396628	0.00498263	0.000911602	0.00191503	-0.00604835	0.00351212	-0.00778937	-0.0118787	-0.0111419	-0.00265542	0.00313876	0.00883004	-0.00822717	0.00682849	0.00499351	0.00127009	0.00201534	-0.00197686	-0.00597838	-0.00493028	0.00158588	0.0121399	0.00644277	-0.00242215	-0.00699887	-0.00645033	-1.64255e-05	-0.0068056	0.000435645	0.000245558	0.00195118	-0.00032094	-0.00292183	-0.00682525	0.0038446	-0.00278712	0.00185045	-0.00899595	-0.00110562	-0.024341	-0.00589891	0.00341656	-0.015377	-0.00883958	0.00674051	-0.00533992	0.000187631	0.00509151	-0.00229681	0.00425433	0.00473593	-0.00515635	-0.00209738	0.00414992	0.00445223	-0.000705687	0.00928839	-0.010523	0.00177871	0.00483575	-0.00820408	0.0135842	0.000192636	0.00640966	0.00458131	0.0071842	0.0054482	0.00416179	-0.000874105	-0.00722913	0.000891867	-0.0162038	0.00321719	-0.00286648	0.00630782	-0.000393772	-0.00304564	-0.00887697	0.00285794	-0.00308862	0.0101754	-0.00124748	-0.0196222	0.0207213	-0.0086222	-0.00691382	0.00443948	-0.0022106	-0.00550959	0.00723733	0.00964296	-0.01515	-0.0109136	-0.00573227	-0.0177573	0.0045851	0.00117804	-0.0102989	-0.013873	-0.000942092	0.0075914	0.00358319	-0.00384345	-0.0027937	0.00308044	-0.0102744	0.00364213	0.0144992	0.00807444	-0.00327476	0.00975026	0.00338592	0.00741358	0.0023016	-0.011695	0.0105456	-0.0159407	-0.00172819	-0.00426047	0.00929153	0.00209184	-0.00366892	-0.00620819	-0.00512432	0.0074063	-0.00637306	0.00259122	0.00243692	0.00427976	-0.0110609	0.0113106	0.0159064	0.0026788	-0.00401252	0.00397809	0.00763386	-0.00332445	-0.00389067	0.00870687	0.00171494	-0.00996156	-0.00853762	-0.016524	-0.00750679	-0.00783393	0.00868103	0.00147193	0.0114898	-0.0130701	-0.00774803	0.00417726	-0.013581	-0.0143622	0.000569481	0.00511121	-0.00752445	-0.00107222	-0.00240836	0.00328842	0.00726158	-0.013938	0.00511134	0.000861354	0.0042456	-0.0114405	-0.0135203	-0.00454931	0.00443031	0.00107903	0.00121796	-0.00571647	-0.00522751	-0.00407247	-0.00504779	-0.00824362	-0.00897688	-0.00706578	-0.0117687	-0.012438	-0.00281041	0.0108045	0.00739293	0.0108862	-0.00863051	0.00141214	-0.00386332	0.0119821	0.0085898	0.00100631	0.0138342	-0.00162294	-0.00350978	-0.000423813	0.0147383	-0.00307733	-0.00930077	0.00893374	-0.00114731	-0.00794171	0.0109668	-0.0032829	0.00911549	-0.00319322	-0.00972468	-0.0115165	0.00243409	-0.00994977	-0.0115571	-0.0179926	0.0010328	0.0067521	-0.000211873	0.00929714	0.000703833	-0.00621368	0.00353839	0.0137426	-0.00479681	0.00737431	0.0188538	-0.00675522	0.00021199	-0.0270833	-0.00450777	-0.00189181	0.00556512	0.00101357	-0.00731919	-0.00262816	0.0115673	-0.00181108	-0.00146408	-0.0143701	0.00685995	-0.00585899	0.00112923	-0.0130787	4.60187e-05	0.00594524	-0.00575786	-0.0143742	0.0106825	-0.00214319	0.00613972	0.0101111	-0.00193461	0.00259386	0.00252311	0.00253695	-0.00127564	0.00510423	0.0113282	-0.00490189	0.00731783	-0.00744354	-0.00942083	-0.00816783	-2.71825e-05	-0.00397369	0.00546252	-0.00122654	0.00135089	-0.00167598	0.00175314	0.00213615	0.0114592	-0.0113308	0.00971177	0.00713726	0.000849522	-0.0182644	-0.00462817	-0.00228477	0.00315304	0.00210647	0.0061339	-0.0123333	-0.0072661	-0.00649965	0.00475294	0.00418545	-0.00681752	0.0222664	0.00729984	0.00420012	-0.0151447	-0.00590708	0.00591908	-0.00800639	-0.00743655
Gene_TAC3	-0.0264469	0.00341334	-0.00839417	-0.0306203	0.00179543	-0.0225068	0.00815044	-0.00428036	-0.0138967	-0.0106425	0.0104939	-0.00743979	-0.0134304	0.0038496	0.00638578	0.0125693	0.012283	0.0132478	0.014022	0.0198089	0.00315906	0.00363051	-0.012156	-0.00862856	0.0284297	0.00384547	-0.0194704	-0.00330029	-0.0172057	-0.01167	-0.013195	-0.0164484	0.0230334	0.0156326	-0.0161673	-0.00572822	-0.0110934	-0.0217045	-0.00752295	0.0125179	-0.00999696	-0.00275409	-0.0218439	-0.00541292	0.0175085	0.002604	0.0103653	-0.00854901	-0.00283452	-0.00690747	-0.0102285	-0.00734882	-0.0153838	0.00266472	-0.000979962	0.0195522	0.00285077	-0.001327	-0.00084167	0.0105501	-0.00166834	0.0166319	0.0156814	0.00705669	0.0154498	-0.00473079	-0.000182487	0.000196709	-0.0177811	-0.0134372	-0.00873889	0.0246724	0.00377312	0.000405431	0.00119954	0.0112312	-0.00588529	0.0278248	-0.0171808	-0.00195278	0.00834625	-0.00231048	-0.018793	-0.00132724	-0.00157089	-0.0106323	0.00951904	-0.00544658	0.000299662	0.00579204	0.00490586	-0.00909846	0.00435801	0.00575929	0.00720188	-0.0134739	-0.0161767	0.00302326	-0.00454233	-0.00598822	0.00450691	0.000960071	0.00358208	-0.0111214	-0.00364253	0.00233035	-0.00319455	0.00024225	-0.00416421	-0.00261798	-0.0130489	0.00277346	-0.011883	0.0069102	-0.00859146	0.00228609	-0.00209905	0.00534657	-0.000695654	-0.0104135	0.00425135	-0.00588158	0.00134532	-0.00241769	0.0246148	-0.00304239	0.00107774	0.0031917	0.00467173	-0.0132647	-0.00489208	-0.00676961	-0.00674959	-0.0211234	0.000710451	0.00712251	0.00980078	-0.00910937	-0.005133	-0.0203092	-0.00852334	0.00429002	-0.00581719	-0.000398821	-0.00615557	-0.00252723	-0.00162203	-0.00315481	-0.00801384	0.00431439	0.0181103	-0.00678167	-0.0150767	0.00506536	0.00735768	-0.0085057	-0.000246292	-0.0037743	0.00579082	0.00538568	0.00287475	-4.79948e-05	-0.00615973	-0.0148057	-0.00234779	-0.00542958	0.00158567	0.00302164	0.00159759	-0.00289511	0.00078298	-0.00666878	0.00672029	0.0120443	-0.0030647	-0.00402464	-0.0181078	-0.0138648	-0.00182822	-0.0118973	0.00344158	0.00903421	0.0164116	-0.00452787	-0.00963503	-0.00861083	0.000260184	-0.012846	-0.00161567	0.00149046	0.00141838	0.0127741	-0.00174819	-0.00423434	-0.00686563	-0.00914693	-0.00181786	0.00931168	0.00958716	0.00246593	-0.00409191	0.00981532	-0.0119127	0.00436891	-0.00374377	-0.00932977	0.00553679	-0.0095055	0.00490169	-0.00970016	0.0062682	0.00706263	0.00345997	0.0145474	0.00334954	-0.0023087	0.00396909	-0.0116491	0.00587832	-0.007778	0.00738625	0.0014236	-0.000851551	0.00906842	-0.00276073	-0.00259723	-0.00631215	-0.00832365	0.00228293	0.0138643	-0.00575308	0.000224921	-0.00349196	-0.000994201	-0.00726747	-0.0115019	0.00898921	0.00965761	-0.0101837	0.00064475	0.0106587	0.00586488	0.015038	-0.00704767	0.00170085	-0.013352	-0.0140901	0.00680687	-0.00672397	-0.00230208	-0.00547698	0.00309615	0.00966799	0.0107024	0.0113235	-0.00261755	-0.00406111	0.00341874	-0.00461949	-0.0134725	0.0147695	0.00486079	0.014231	0.00212024	0.00560022	0.000312059	0.00512362	-0.0108408	0.00182473	-0.00434201	-0.0182968	0.0189917	-0.00402488	0.00436954	0.00389474	-0.00639438	-0.00164971	0.00515002	0.00287367	0.00589259	0.00293073	-0.00072036	-0.00845409	-0.0131826	0.00402265	0.00824566	0.0104492	0.00796038	0.00505747	-0.00082306	-0.00146684	0.00579151	-0.00302908	-0.00181414	-0.00432228	0.00179073	-0.0118962	0.00253306	0.0070592	0.0200056	-0.00226624	-0.0143193	0.0174699	0.00651716	-0.0122655	0.00125721	0.0104227	-0.00307732	0.0120689	-0.0122613	-0.00665219	0.011002	-0.00587564	-0.00668445	-0.0103557	9.14095e-05	-0.0107957	0.00139864	0.0166749	0.00284737	-0.00769357	-0.00308815	-0.00577871	-0.00555808	0.00782269	0.00973323	0.000187937	0.000333615	-0.00212045	0.00380129	0.0155322	0.00217906	0.0044555	-0.00400451	0.00241014	0.0041065	0.00125333	-0.00227466	0.00332012	0.000816833	0.000138126	0.00165092	-0.0191266	-5.57171e-05	-0.00898565	0.00406044	0.0088801	-0.00157865	-0.00348194	-0.00624469	0.00749323	-0.000498074	0.0073943	-0.0180299	0.00440131	-0.00932119	-0.0151604	0.00979604	0.0068804	0.0171925	-0.0103653	-0.0115193	-0.0150486	0.00327901	-0.000314756	0.0015503	-0.0072596	0.000875464	-0.00193361	-0.00726429	-0.00915664	0.00833311	-0.00340762	-0.000114427	-0.00497361	0.00540324	-0.00539002	-0.00736089	-0.0014028	-0.000565901	-0.0217331	-0.00149421	0.00800636	-0.00684894	0.00361533	0.0191876	0.012547	0.00706786	0.00385434	0.00171915	0.0103239	-0.009584	0.00470681	0.0124016	-0.0122871	0.000346171	0.0169636	0.00694931	-0.00690712	-0.0085565	0.00792457	-0.00560182	-0.00124696	0.0105215	0.008776	-0.00805069	0.00308233	0.0194317	0.00333667	0.000997813	0.000740176	0.00231933	-0.0063426	0.00185125	0.00919726	-0.00422764	0.000352589	0.00713422	-0.00482306	-0.0142643	0.013494	0.00572859	0.00353903	-0.00769222	-0.00235851	-0.0076983	0.00108021	0.00617169	-0.00123677	0.000845215	-0.00896275	-0.00139964	-0.0112281	0.0115322	-0.00177895	0.00144836	0.00808287	-0.0128068	-0.0126585	0.0125276	0.00480992	0.0129015	0.00674187	0.00389956	-0.0252527	-0.00920524	-0.0176456	0.00482354	-0.0152908	9.05639e-05	-0.00810746	0.0140234	-0.00889851	-0.00976827	0.00543164	0.00801669	-0.0145614	-0.018253	-0.0037698	-0.00029881	0.00628896	0.00794528	-0.00774965	-0.00311027	-0.00493931	0.00605659	0.0166416	0.00789175	-0.00168638	0.0119501	-0.0122511	-0.0083221	-0.0139606	-0.0128706	-0.0115605	-0.00596135	0.00504592	-0.0107055	-0.0108793	-0.00293367	0.0171676	0.00191178	0.00312508	0.00527298	0.00535462	0.00326605	-0.00198424	-0.00472212	-0.0115923	-0.0093968	-0.00807079	-0.00210753	0.00949881	-0.00249267	-0.00266068	-0.00574242	-0.000139366	-0.00331214	-0.0115999	0.011289
Gene_TACR3	-0.0186052	0.0293908	0.0104561	-0.00245491	-0.00322286	-0.0175901	-0.0149553	0.0069385	0.00529817	0.0023308	-0.0123087	0.00349003	-0.0160508	-0.0160034	0.00433223	-0.00295419	-0.00473582	-0.0306202	0.0176971	-0.00478723	-0.0138376	-0.0168683	0.0229902	0.00640479	0.0139106	0.00925874	0.0181174	0.0211538	-0.00214754	-0.00128801	-0.00128325	-0.0173541	0.028682	-0.0123346	0.014965	0.00100735	0.0023414	-0.00207085	0.0198531	-0.00238565	1.39544e-05	-0.01569	-0.0124	0.01115	0.0206718	-0.011935	0.0218708	0.0127733	0.0217273	0.00628984	-0.000712785	0.00771378	0.00185281	0.00904455	-0.000845273	-0.00671191	0.0069897	0.00155779	0.000756488	-0.0273523	0.0135402	-0.00412366	0.0122328	0.00685762	-0.0075645	0.0106768	-0.00963705	0.00458091	-0.00213888	-0.00782167	0.00452827	-0.00373884	-0.00391355	-0.00871681	-0.0038148	-0.0237161	-0.00414769	0.0072398	0.0098413	-0.0134806	-0.00693956	0.00336226	-0.000368295	-0.00149823	0.00477908	-0.00343587	-8.78071e-05	0.00676709	0.000628378	-0.00269012	-0.00575576	-0.0123084	0.00761155	0.00270742	0.0048041	-0.0138281	0.0043157	-0.00114667	0.00483158	0.0042211	-0.00129046	0.0114261	-0.0120169	-0.0106215	-0.00594739	0.0098265	-0.00429011	-0.00128326	-0.00203708	0.0164434	0.000733371	-0.00623254	-0.0083589	-0.0159687	0.0080733	-0.00524803	-0.0120628	-0.00601873	-0.00671922	-0.000828199	-0.0172199	0.00343193	0.000738522	-0.0171785	-0.00278272	-0.0127824	0.00708416	0.00403088	0.00289375	-0.00641681	0.0135372	0.00631051	0.00622482	0.00315417	0.00748142	-0.00258826	0.00748137	-0.00759767	0.00931234	-0.0104258	0.00942713	-0.00221887	0.00359345	0.00988372	0.00616642	-0.00627663	-0.00977086	0.0104607	-1.01381e-05	-0.00371763	-0.000877575	-0.00243669	0.00138282	0.000661057	0.00916532	-0.00299023	-0.0144572	-0.00286448	-0.00367115	0.00511884	0.00783483	0.00227367	-0.00706281	-0.000730699	-0.00896844	0.0103215	0.000826831	0.00111228	0.00544235	-0.00532828	0.0061303	0.00833895	0.0124499	-0.000706213	0.0088867	0.012047	-0.0124772	0.00810625	-0.0029825	0.0105098	-0.010351	0.0114706	0.00276323	-0.000123542	-0.0104476	-0.00832699	-0.000939799	0.000232326	-0.00175002	0.00908763	0.00216526	-0.00915887	-0.0105824	-0.0115953	-0.00170381	0.00288058	-0.00189649	0.00108434	-0.00451112	-0.00315536	0.00333505	0.00925291	-0.00363649	0.00400886	-0.0068913	-0.000961328	-0.00540559	0.00553909	0.00872756	0.00529935	-0.0021509	0.00766329	0.0151566	0.00442724	-0.0124144	-0.0102958	-0.00216608	0.00220644	-0.0133971	-0.0109549	0.00262691	-0.0110902	-0.00927745	-0.00513267	-0.00760231	0.00370857	0.00875404	0.00288782	0.00364153	-0.0124449	-0.0133014	0.00395675	0.00578493	-0.00743646	0.00295338	-0.00109801	-0.000361833	0.00715567	0.00114102	-0.00293264	-0.0174691	0.00310213	-0.00328667	0.00570306	-0.000443963	-0.00157887	0.00393116	0.00519241	0.0081455	0.000677273	-0.00127552	-0.00341693	-0.00101469	-0.0126089	-0.00534294	-0.000978145	-0.00912701	-0.000233325	-0.00231671	0.000360998	0.0160144	0.0045734	-2.08862e-05	0.0155364	-0.0131016	0.00609932	0.0030038	-0.0104782	-0.000556354	-0.00346046	-0.00106673	-0.00134617	-0.0109448	-0.00634464	-0.0077356	0.00163405	-0.00494446	-0.00388957	0.00794872	-0.000317188	0.00350349	-0.00400637	0.00196219	0.0111856	-0.00520341	0.00226652	0.010461	-0.0108634	-0.00650377	0.00792561	0.0103537	0.000922683	-0.00242396	0.00664868	-0.0104468	-0.00601741	0.00803645	-0.00900947	-0.00312933	-0.00810744	0.000758096	-0.00234533	-0.00609387	0.00447632	-0.00895106	-0.00544012	0.00182826	0.00826687	0.00406517	0.00750706	0.00584804	-0.00626513	-0.000833906	-0.0145302	0.0120993	-0.0103332	0.00526547	0.00418672	-0.00799829	-0.00701941	0.0138276	-0.00467161	-6.6428e-06	-0.00578063	0.00783086	0.00960908	-0.000195216	-0.00113446	-0.00405255	0.0103086	0.0112219	-0.00426936	-0.000825118	0.00631378	-0.00123187	-0.00516412	-0.00198086	0.0097061	0.0127605	0.00146516	0.00436538	-0.00500415	-0.00829375	-0.00166025	0.00888733	-0.0116504	-0.00559913	-0.0017813	-0.0212279	-0.000234712	0.00435901	0.00920513	-0.00616201	-0.00349922	0.00436317	-0.00681751	-0.0120365	0.0034147	0.0108693	0.00881639	0.00183725	-0.00820634	0.00183725	0.00768695	-0.000504156	0.00982824	0.00806106	-0.00302767	0.00503185	0.00231068	0.00569147	0.0108708	0.0146761	-0.000532227	0.010448	-0.00704053	0.00317064	0.00140001	0.0081885	-0.00606923	0.0124412	-0.00437055	-0.00331588	-0.0117056	-0.00176834	0.000477364	-0.0237785	0.00267033	-0.010176	0.00245328	0.018915	-0.00295523	0.00279288	-0.000557384	-0.00602112	-0.00382569	-0.00418866	0.0149214	0.00841332	-0.00592614	-0.00844447	-0.0164342	-0.00164525	0.0120042	0.0065626	-0.00663831	-0.00367823	-0.00262597	-0.00948399	-0.0050102	0.0022002	-0.00681238	0.00646929	0.00484238	-0.00047431	-0.0109135	-0.00897961	-0.00461068	-0.0137117	-0.00847024	-0.00036848	-0.0011992	-0.00891964	0.000300603	0.00147963	0.00647488	-0.0065006	-0.014693	0.00326896	0.0138384	-0.00375734	-0.00032606	-0.00261041	-0.00408141	0.013597	-0.00166534	-0.00220831	-0.00974448	-0.0100584	-0.000758351	-0.00484259	0.00705402	0.000142526	0.00276494	-0.00469233	0.00859405	-0.000836565	-0.0191777	-0.00235766	0.0127117	-0.00250454	-0.000330291	-0.00642102	-0.00555819	-0.0065019	0.00572224	0.00687276	0.0207737	-0.00272914	-0.010088	0.00333803	-0.00662291	-0.00356003	0.0109617	-0.00477447	-0.00862228	-0.00392324	0.00412437	-0.0119528	0.0154935	0.00368696	0.0135519	-0.00133598	0.00872201	0.00995275	-0.0199763	-0.00996865	0.000654661	0.00139531	0.00825693	0.00726865	0.00596183	-0.00496699	0.00444273	0.00184396	-0.00256518	0.000956658	-0.0154746	0.0135472	0.00888848	0.00969239	0.0148809	-0.0136199	-0.000281694	-0.00712285	0.00900683	-0.0188371	-0.00545552	0.00406326	-0.0167231
Gene_TAL2	-0.0165794	0.0245603	-0.0204118	-0.0415724	0.000258933	-0.00727067	-0.00744269	-0.0292431	-0.00307687	-0.00600619	0.0148483	-0.026165	0.00653911	-0.0193695	-0.00316212	0.0339116	0.00656041	-0.0365989	0.0369706	-0.0052973	-0.00837024	0.0127271	-0.0104411	0.0101568	-0.0257793	0.018607	-0.0321332	-0.022887	0.0112896	0.014931	-0.0581833	-0.00238763	-0.0144792	0.0149757	0.0301276	-0.00155436	-0.0163274	0.0324951	0.00399978	0.00896587	0.0247244	0.0148827	-0.0633513	-0.000233852	-0.0378375	0.01056	0.0546369	-0.0257958	0.00666168	0.0235806	0.00756862	0.0315439	-0.0511638	0.0284997	0.00508411	0.0324404	0.00843549	-0.00808625	0.0301568	0.00377908	-0.0335728	0.0700503	0.0110087	-0.0035352	-0.00578835	-0.0299501	0.0269377	0.0468246	0.0348649	0.0423491	-0.0342537	-0.011311	0.00877436	-0.00139266	-0.0137172	0.0261679	-0.00958119	0.0109203	-0.00889593	-0.0363919	0.0298805	0.0235634	0.027055	0.00925328	-0.00206158	-0.0119261	0.0071888	-0.024765	0.0332329	0.00699094	0.00383044	-0.00685059	0.0238035	-0.0206024	0.0222239	0.00658248	0.0156519	0.0265069	0.00360884	0.00390801	0.0265006	0.000559292	0.00817261	-0.0158725	0.00393407	-0.0320625	0.0143247	-0.00435248	-0.011537	0.0082517	-0.0353279	0.00926007	-0.00170697	0.0314089	0.000496979	0.00297599	0.000756838	-0.00542747	-0.0363656	0.00743508	-0.0173774	-0.0155578	-0.00649496	-0.0577782	-0.0142573	-0.0111121	-0.016155	0.00510761	-0.0131463	-0.00414349	-0.0304463	-0.0103525	0.0457358	-0.0499003	0.0272427	-0.019319	-0.00999185	-0.00755572	-0.00595253	0.00564139	-0.0350467	0.0243185	-0.0221255	0.0264031	0.00691616	0.00834032	0.0198585	-0.0189696	-0.00671457	-0.0493101	-0.0284065	0.0026277	-0.0437481	-0.0170352	0.00169068	-0.00979783	0.0124968	-0.0121382	0.0297163	-0.00775025	0.00839999	0.0172405	0.00156793	-0.0117674	-0.00193411	-0.00667795	-0.000590509	-0.000452962	0.0201376	0.00799299	0.0192301	0.0337795	-0.0311623	0.00862467	0.0309992	0.00893335	0.00456008	-0.0251915	0.00528397	-0.00903543	-0.00923811	-0.00580369	-0.00296062	-0.0112219	-0.0189803	0.034751	-0.0503697	-0.0186813	0.0273446	0.0010834	0.0205747	0.0175979	0.0385719	0.00579565	-0.0120722	-0.00415469	0.00990798	-0.0317831	-0.0112802	0.0153121	0.0237047	-0.00186052	0.0257808	0.00586305	0.00773309	0.0123863	-0.0444459	-0.0159902	-0.00776025	0.0106875	0.0211913	0.00707806	0.0363899	-0.0382642	-0.0326869	0.0164516	-0.0340202	-0.0128787	-0.0319972	-0.0221531	0.00713065	-0.00589917	0.0291564	0.00719893	-0.0280183	0.0323966	-0.0338369	-0.0332798	0.0219812	-0.00225202	-0.00888955	0.00589643	0.0253571	0.0152982	0.0381069	0.0170949	0.027355	0.012102	-0.0139046	0.00588429	-0.0160451	-0.00581892	0.0185363	-0.01092	-0.00581967	0.00216256	-0.00219059	-0.00386808	0.0345631	-0.00855536	-0.0542503	-0.00169667	-0.0253601	-0.00691433	0.0135745	0.0536802	0.0290929	0.00872361	0.0167356	-0.00479309	0.00644293	0.00540608	-0.00664434	-0.0591303	-0.00482091	-0.00441989	-0.0235132	0.028842	-0.00315901	0.00128114	0.00536878	-0.00266985	-0.0020009	-0.0201825	-0.0140687	-0.00320501	0.0103544	-0.0220077	-0.0134419	-0.0379948	-0.014685	0.0133009	0.000131098	0.0397619	-0.0154473	0.0322685	0.00722886	0.0136873	-0.00428511	0.0170749	-0.0109358	0.00706742	0.016003	0.0225824	-0.0353012	-0.0106119	0.0252298	0.0071065	0.0322013	-0.0428753	-0.00829178	0.0117772	-0.00160789	-0.0344066	-0.0169966	0.0340884	0.030352	-0.0411237	-0.011634	0.034664	-0.00406345	0.034053	-0.0207691	-0.0251011	0.0151015	-0.00203916	-0.0154148	0.00483894	0.0409006	-0.00451426	-0.014801	0.0207234	0.0385915	-0.0333215	0.00620748	0.00752808	0.0157833	-0.0123252	0.0233249	-0.00770987	0.0184257	-0.000836995	0.0296525	-0.00330407	0.00681106	-0.00292885	0.00030296	-0.00679851	-0.00550144	-0.000295306	-0.00395539	0.0349784	-0.00117049	0.0133339	-0.0185467	0.0360112	-0.0323896	-0.0119268	-0.0122389	0.0102438	-0.000837093	-0.0195213	-0.0258002	-0.0171005	-0.0225636	-0.00144099	-0.0212234	0.0208521	0.0274116	-0.00156999	-0.00781347	-0.00409384	0.014178	-0.00268155	-0.00267885	-0.0133829	-0.0188623	0.00617727	-0.0304253	-0.0159184	0.00863647	0.0235031	-0.0247838	-0.0214086	0.024458	-0.00621774	-0.00734129	-0.00817866	-0.0300365	0.00139514	0.00502677	-0.0276709	-0.0192334	-0.0253729	0.0222241	-0.0125975	0.0184385	-0.0300988	0.000329072	0.0342992	-0.021756	0.000749635	0.0191441	0.0287343	0.0044603	0.017774	0.011405	-0.00858	0.00873369	0.0361931	0.036792	0.0106252	-0.0383042	-0.0484908	-0.0219721	0.0119936	-0.0152006	-0.0277867	0.0178005	0.00142925	0.0261886	0.0171216	-0.00734828	0.0303799	0.00117147	0.0822384	-0.0183038	0.0573906	0.0133033	0.0228099	0.00744934	0.0171255	0.00707142	4.87247e-05	0.00402263	-0.0108216	0.00126868	-0.0241944	0.02597	-0.010513	-0.0117872	0.00283677	0.0360962	0.0249132	0.0289103	0.0166599	0.00520418	-0.0290394	0.0212814	-0.0421928	-0.00445165	-0.0278164	0.0107782	0.044934	-0.0225252	0.00458025	-0.0178724	0.00131942	0.0014736	-0.0139015	-0.0124718	-0.0194111	0.00415066	0.0281492	-0.0249297	0.00180081	0.0112532	-0.029215	0.0144607	-0.00359628	0.0396815	-0.00939284	-0.0311626	0.00748367	0.0223181	-0.0280453	-0.000597495	0.0173451	0.00646805	-0.00752455	0.0311968	-0.0540857	0.0183361	0.0167394	0.0582904	-0.0262322	0.0191729	0.0181758	0.00704352	-0.00996081	0.00194958	0.0273688	-0.0151021	0.00841805	0.012006	0.0139206	-0.0467043	0.0390816	0.0125118	-0.0122799	0.0258104	0.00961007	0.0217712	0.0140534	-0.00550488	0.0153523	0.00886752	-0.00282647	-0.0131958	0.00125598
Gene_CNTN2	0.0330073	0.023287	-0.00936763	0.00731938	-0.0115165	0.0116658	0.00547599	-0.0156342	0.00349781	0.00637006	0.00619931	0.00901531	-0.00932374	-0.01445	-0.0137993	0.00676113	0.0119245	-0.0102481	-0.00707518	0.00491176	0.00394441	-0.00493194	0.0141094	0.0138165	0.00269267	-0.00602032	-0.0265551	0.00285934	-0.00998928	0.0143365	-0.00205234	-0.0112613	-0.00292982	0.010604	0.00804829	-0.011149	0.00433415	-0.000457669	0.00528998	-0.00298489	0.0119181	-0.00840484	0.00353636	-0.0104821	0.0160467	-0.0160891	-0.00827374	-0.000422192	-0.00628122	0.00728194	0.00802554	0.00999598	0.012897	-0.0187157	0.00475621	0.00231312	-0.0123168	0.000796293	-0.00562678	0.00580469	-0.00112846	-0.00938634	0.00823	-0.00714176	0.00975052	0.00170326	-0.00388825	0.000259327	0.00100456	-0.0028956	0.00330658	-0.00511771	-0.000199197	-0.0110422	-0.00444769	-0.00331817	0.00426672	-0.0048474	0.00364685	-0.0197248	-0.0027494	-0.00358426	0.00332307	-0.0108964	-0.00231603	-0.00356047	-0.00446998	-0.0051155	0.0114872	-7.35561e-05	0.00651364	-0.00595354	-0.00147859	-0.00645569	-0.00559137	0.00933353	-0.00266963	0.00500746	0.000946434	0.0158863	0.00639255	-0.000464373	-0.00333606	0.00668902	0.000258803	0.00326688	-0.00194453	-0.00435495	-0.0115054	0.00537168	-0.0179857	0.00493846	0.00120803	-0.00144831	-0.00530974	0.00733604	0.0081614	0.00370364	-0.000665433	0.00415193	-0.000258243	0.00894368	-0.00773867	-0.00742784	0.00130138	-0.00863792	-0.00542878	0.00916025	-0.00703598	-0.00170914	0.000604333	0.00146871	-0.00788087	-0.0049479	0.00697218	0.00258939	0.000118242	0.0157454	-0.00143667	-0.00770106	0.00143839	0.00223611	0.00632338	0.00279605	-0.000112532	-0.00230894	0.0183435	0.00865568	0.00238304	0.00499932	0.00785891	0.000871193	-0.0112716	-0.00317617	0.00262034	-0.00579328	-0.00333579	-0.00432819	-0.00378806	0.00318808	-0.00783015	-0.00628951	-0.000438667	-0.000534294	-0.00579649	0.000540306	-0.00523083	-0.00776403	0.0134486	0.00294819	-0.00371774	-0.000401106	0.0045576	-0.00714571	0.0107354	-0.00445647	0.000135437	0.00174262	0.00401758	-0.00145642	-0.00476181	0.00349158	0.00457529	-0.0020585	-0.0082776	0.00617217	-0.00358313	0.000348831	0.00209376	-0.000890562	-0.0074161	-0.00269028	-0.00461441	-0.00225547	0.00746187	-0.0104173	0.00482516	5.68255e-05	0.00109369	0.00413565	-0.00221217	-0.0123741	-0.00214481	-0.00912256	-0.00527163	-0.00291679	0.00139598	0.00810305	-0.00215496	0.00339297	-9.64633e-05	0.00182116	0.00692981	-0.0091982	0.00478128	0.0121817	-0.00973029	0.00632019	0.00359386	0.00674021	-0.00687109	-0.0072831	-0.000321429	0.00203399	-0.000133334	-0.0135782	-0.00234347	-0.00681702	0.000856517	-0.00948073	-0.00522688	0.00389497	0.010597	-0.000318515	0.00675161	-0.00917821	0.00398007	0.0042794	0.00727493	-0.00271622	6.93271e-06	0.00825053	-0.00146995	-0.00450196	0.000810412	0.00781334	0.0049796	0.0131361	0.00815421	-0.00795571	0.00835412	-0.00337649	0.00391683	-0.00333927	-0.0117325	0.00971568	-0.00714355	0.000580467	0.0051919	0.00225204	0.00895089	-0.00142499	-0.0170793	-0.00531551	0.00262451	0.00182786	-5.62088e-05	-0.0108953	-0.00643371	-0.00996696	0.00269884	0.0072022	0.00610061	-0.0109087	0.00241847	-0.00355063	-0.000452123	-0.0104127	0.00425835	-0.00492343	-0.00513862	-0.00293069	0.00462688	-0.00575788	-0.00374082	0.00815829	-0.00749795	2.81436e-05	0.00854445	-0.00480308	-0.000635843	-0.00038942	0.00840862	-0.000598225	-0.0111149	-0.00586417	0.000704679	-0.000815973	0.00216198	0.00364314	0.00337535	-0.00167625	-0.00340357	0.00700968	0.0024094	-0.0139775	0.0061574	0.00355127	-0.00494646	0.00814081	-0.00504152	-0.0040955	0.0125764	-0.00698995	0.00481728	0.00123006	0.00458946	-0.00625226	-0.0020584	0.0002844	-0.00753143	-9.40203e-05	-0.00430982	0.000778896	-0.00263169	-0.00881782	0.00235413	0.00845008	-0.00115622	-0.00302371	-0.00179823	-0.00065253	0.00160604	-0.00105219	0.00826358	-0.00637458	-0.00700957	0.00529885	0.00933189	-0.000538634	0.0018722	-0.00350963	-0.00521126	0.0076007	-0.00337095	-0.00980599	-0.00945552	0.00473802	-0.00259276	-0.00308241	-0.000453314	-0.00147491	-0.00491563	0.00205644	-0.01173	0.00408111	-0.00337904	0.00574159	-0.0012567	0.00775006	-0.00188722	0.00427328	0.00613253	-0.00793773	0.0090968	-0.0040055	-0.00419724	0.0155092	0.00823761	0.00876275	0.00726035	-0.00467202	0.0036574	0.0127564	-0.00147996	0.00202595	-0.00950354	-0.00244974	0.00500678	-0.000475053	-0.0107448	-0.00100231	-0.00382666	0.00954357	0.0110299	0.003801	-0.00138375	0.012619	0.00285698	0.00239224	-0.00495084	-0.0100117	0.00651629	0.00482805	-0.00459279	0.000800589	-0.0113247	0.00291902	2.68447e-05	0.0139278	-0.000214973	0.000904059	0.00395388	0.00495341	-0.00495468	-0.000297089	0.000685935	0.00562713	-0.00614658	0.00752645	-0.00643361	-0.0104413	-0.00310122	-0.000864538	0.00176591	0.00481809	0.00957623	0.000132918	-0.00248761	-0.0126639	-0.00980461	0.00236628	-0.0108411	-0.00273994	0.00797697	-0.00252176	-0.00466424	-0.000332755	0.00940195	0.0028785	0.00407255	-0.00425351	0.0016932	-0.00643383	-0.0050185	7.02102e-05	-0.00523386	-0.00945891	-0.0148175	-0.00430781	0.00779696	-0.000762056	-0.00952073	-0.00290332	-0.00169758	-0.00679441	0.00081549	0.000885503	0.00153251	0.0077233	0.00947731	-0.00499637	0.00656333	0.00491973	-0.00199477	-0.00504519	0.000816729	-0.000269465	0.000128382	0.00972043	0.00731188	0.00420272	-0.00265128	0.0140024	0.0108867	0.00417518	0.0141305	-0.0103977	-0.00421989	-0.00106866	0.00174465	0.00862312	0.00324479	0.00305971	-0.000758549	-0.00596638	-0.00918687	0.0115767	0.00152575	0.0008038	-0.00169025	0.00310466	-0.00796501	0.00173173	-0.000196931	0.0143986	-0.00153919	-0.000960147	-0.00999506	-0.0069855	0.0119479	0.0060922	-0.00262391	-0.00602888	0.00431682	-0.00212988	0.0026982	-0.00563934	0.000646353	-0.0121001
Gene_TBX15	0.0121047	-0.00849937	-0.0317227	0.00609789	-0.013548	-0.0162555	0.0378644	-0.0112385	-0.000200332	-0.00384065	0.00624301	-0.0275695	-0.00188162	0.0232278	-0.00961698	0.0142219	0.00396664	0.0196114	-0.00531709	0.0209469	0.0286717	-0.0203639	-0.0118395	-0.00629119	0.00279408	-0.00113717	0.027753	0.00113085	0.00602605	0.0257688	0.0225117	0.012708	-0.0109721	0.00473142	-0.00479002	0.011774	0.00163282	0.00202282	0.0310292	-0.014493	0.00856649	-0.00821256	0.00311535	-0.0093158	-0.0103995	-0.019535	-0.00305563	-0.00523949	-0.0143999	-0.0110141	0.0168783	0.000921434	-0.00849312	0.00272906	0.02561	0.0101161	0.000894273	0.00762632	-0.00925139	0.00103011	0.00885959	0.0039941	-0.00265898	-0.0042637	0.00992227	0.00141649	0.0023092	-0.0352339	0.00214973	-0.0246833	0.0327707	0.00800612	0.0230931	-0.00242143	-0.00277517	-0.0018751	0.0102646	-0.00600944	-0.000999751	0.00747515	0.0185721	-0.00746319	-0.00562621	-0.008396	-0.000277384	-0.00117019	-0.0107693	-0.00425656	-0.0233016	-0.00145962	0.00826553	0.0156771	-0.0103062	-0.00464527	-0.0112199	-0.00261486	0.000736562	-0.00889604	-0.00321301	-0.029374	0.0094479	-0.00750337	-0.00735647	0.0102303	0.0112021	-0.0040391	-0.00870226	-0.000736635	0.00879792	0.00648559	-0.00882541	0.0133459	0.0174069	-0.0259213	0.00229908	-0.0189578	-0.00339717	0.0114785	-0.00260726	0.0228514	0.0075691	0.0152552	-0.00400497	-0.0138693	0.000235147	0.00275589	0.00277217	0.00845551	-0.00216683	0.0137078	-0.00136625	0.00550347	0.00163966	0.0274641	-0.0129295	-0.0148107	-0.015174	-0.0181295	-0.0128458	0.0129446	0.000624478	0.000482025	0.00107071	-3.29608e-05	-0.0145013	0.00463188	0.0023376	-0.00190819	0.00665924	0.00476398	-0.00470527	0.00715343	0.00763886	-0.0244968	0.00189791	-0.0102929	-0.00202692	0.00680134	-0.00740398	0.0129624	-0.00548605	0.00567312	-0.0120165	0.0115104	-0.00251003	0.00376985	-0.0139344	-0.0122945	-0.00111359	0.00334893	0.00112916	-0.0256963	0.00544163	-0.00761421	-0.0145315	0.00084179	0.00165437	0.00651198	-0.0144913	-0.0149793	0.00313561	0.00282339	-0.00661142	0.00170293	-0.00209247	0.00136153	0.00159322	-0.00110426	-0.000488225	-0.00520843	-0.00599373	-0.00458246	-0.0035443	0.00565454	0.00172156	0.000881987	0.0141997	-0.0199655	-0.00630451	0.0201541	0.00259235	5.38614e-05	0.0303102	0.011574	-0.00356164	0.0149562	-0.00195584	-0.00269717	-0.00393112	0.0036447	-0.00123058	0.00125056	0.00206044	-0.00102741	-0.00504724	-0.00279319	0.0144139	0.00843978	-0.00236643	-0.00511211	-3.48032e-05	-0.0102237	0.0216183	-0.0286788	0.0126826	0.0119291	0.00913303	-0.00430408	-0.00196586	0.00128949	-0.01082	-0.00450462	0.00261872	-0.0177096	0.0121516	0.00256115	0.00533336	-0.00980698	-0.0152904	-0.0076765	0.00406587	-0.0137166	-0.0022954	-0.00946136	-0.0102667	0.0103571	-0.0082772	-0.00763146	-0.0052461	-0.0166347	0.017205	-0.00569081	-0.0137348	-0.000716145	0.0024854	-0.00912316	-0.0101334	0.00327715	-0.00861482	-0.00569911	0.0190628	-0.00606993	0.00237523	-0.0060093	0.0090491	-0.0066946	0.00205315	0.0171679	-0.00571828	0.00258024	0.00526966	0.00939967	0.00369674	0.00724534	-0.00307143	-0.00778108	-0.0227913	-0.00736141	-0.00343243	0.0201924	0.0111489	0.00159773	-0.0025765	-0.00260768	0.00214755	-5.30433e-05	0.0017094	0.000296828	0.00982268	0.000147286	-0.00320208	0.00114243	-0.01279	-0.00981299	0.00177798	0.0124049	0.00153668	0.00134502	-0.00458461	-0.0108596	-0.00802403	-0.00665912	-0.0136832	-0.01124	0.00221547	-0.0110534	0.0229227	-0.00961497	-0.00669486	0.0231742	0.00250522	-0.0261463	0.00226366	-0.00560519	-0.00157373	-0.0198631	0.0130669	-0.0221675	0.0206109	0.00182606	-0.0138496	0.0259518	0.0118783	0.00495989	0.00603318	-0.0164336	0.0141357	0.0289951	0.00511603	0.0234737	0.0026744	-0.00665314	-0.00653827	0.0011504	-0.00251083	-0.0112397	0.0311951	0.0237447	-0.0164287	-0.017632	0.0126654	-0.0200561	-0.000924295	0.0145477	0.00312722	-0.0102455	0.00439399	-0.00315731	-0.00249583	-0.00364304	-0.0177416	0.011447	-0.0063957	-0.00995557	0.00801372	0.00120158	-0.000459831	-0.00572574	-0.000170487	-0.00458079	0.00117707	0.00503199	0.00953017	0.0333123	-0.00450374	-0.00237096	0.0039906	0.00114314	0.0119217	0.0111311	-0.0204718	-0.0151927	-0.000541416	0.0204958	0.00363849	-0.00682797	0.0132526	-0.0134595	0.018297	0.0078873	-0.000425948	-0.0134471	-0.0198755	0.0067024	-0.0041897	-0.00224593	-0.000144358	0.0338924	-0.010967	-0.00532395	0.000108162	-0.00261401	0.0111938	-0.00525243	-0.0105901	-0.00604063	-0.0196776	0.00106999	-0.0165434	-0.0133233	0.0188734	0.0191093	0.00625409	0.00140703	0.000100773	-0.00791964	-0.00387864	-0.00767668	-0.027118	-0.00271949	0.0101361	-0.00976985	0.0187837	0.00267019	0.00497841	0.0168887	-0.00610339	-0.00784341	0.011591	0.0114173	-0.00355098	0.0151552	0.00835825	0.0285338	0.0052319	0.00762519	0.00675604	-0.0148537	0.014884	0.00188539	0.00480775	0.00252578	0.0149451	-0.000613749	-0.0104187	0.0175411	0.000189197	0.00619533	0.0186399	-0.0157355	0.00980429	-0.013895	0.00351862	0.0117996	-0.00757869	-0.00562455	-0.00715584	-0.00167232	0.00547464	0.0172665	0.00812307	-9.47528e-05	0.00550131	-0.012966	-0.000295499	0.0134482	-0.0223865	0.0132744	-0.00300408	-0.0312376	-0.0308984	-0.00185222	-0.00501398	-0.000447625	-0.0149781	-0.000307533	0.00409387	-0.0106269	-0.00824946	-0.0160015	0.00327368	0.00202268	-0.00386411	-0.0203189	-0.0040142	0.00101476	0.0191636	0.0163149	-0.0308616	-0.00738878	0.0127081	0.0144044	0.00513815	-0.0182776	-0.00775821	-0.00205138	0.0064583	-0.0134817	0.0162248	-0.00855507	0.00452864	-0.0092288	-0.00719285	0.0144829	-0.00682914	-0.0106774	0.0133965	0.0206719	0.0128406	0.00384885
Gene_MSMP	-0.0193584	0.00720959	0.00425159	-0.0171423	0.011898	-0.0135634	-0.0121474	0.0104746	-0.00529243	0.0169061	-0.0101423	-0.00553647	-0.0131965	-0.00744399	-0.0230445	0.00752234	-0.00865428	0.000932083	0.00471041	-0.0241764	-0.0266303	-0.0550682	-0.00116169	-0.000695224	0.0159382	0.0354879	-0.023722	-0.021844	-0.0405067	-0.0196431	0.000241491	0.025302	-0.0600836	-0.0204848	0.0265525	-0.0488476	-0.0107333	-0.00935775	0.000429525	-0.0101537	-0.0116715	-0.001282	0.04225	-0.0369327	0.0248527	-0.0179359	-0.00653095	0.0313088	-0.0172258	0.0226801	-0.00539121	0.0167818	-0.0233665	0.0115655	0.0269009	0.0217368	-0.0181537	-0.0144044	-0.0091216	0.0340201	0.0244067	0.0279812	0.0256312	0.0154595	0.0247071	0.0480315	0.0361583	0.00657933	0.110799	-0.0237044	-0.0172669	0.0140111	-0.0521668	0.0481023	0.00526778	0.0244678	0.017184	-0.00709888	0.0397011	0.00772121	-0.00912381	-0.00153342	0.0356511	0.0198006	-0.0248768	0.0113287	-0.0514571	0.0442584	0.0281169	-0.0242836	-0.0478735	0.00988674	-0.0034301	0.0161756	-0.00366565	0.0118126	0.0229752	-0.018774	-0.029418	-0.0459912	0.0298	0.0452887	-0.00757752	0.0308031	-0.00566535	0.0353406	-0.0357803	-0.071251	-0.036068	0.00489207	0.00172721	0.042141	0.00864563	-0.0241593	0.0228937	0.0508837	-0.0119958	0.0324871	-0.02675	0.0402759	0.0177412	-0.0292436	0.0615237	-0.0459207	-0.0360039	-0.00669124	0.00816433	0.0286742	-0.0380483	0.0137377	0.0771453	-0.0118031	0.0393166	0.020638	-0.0544198	-0.0433766	0.00271189	-0.00498021	0.0559499	-0.0182776	-0.0197323	-0.00402279	0.00393185	-0.0314796	0.0388769	0.00776255	0.0363672	0.0369207	-0.0449944	0.0155483	-0.0414377	-0.0257403	-0.0136873	-0.071362	0.0645853	0.00986939	-0.00793167	-0.00985725	-0.0197113	0.0538598	0.0690565	0.0167104	-0.0158871	-0.04314	-0.000504104	-0.0299226	0.0385116	-0.0139469	-0.00775328	-0.0363497	-0.0658591	-0.0271765	0.0221864	-0.0379489	-0.00288644	-0.0311799	0.0627537	-0.023267	-0.0271554	-0.0100158	0.0104293	-0.0590255	0.0485482	-0.00578416	0.0836728	-0.0117814	0.0174132	-0.0215854	0.0309959	0.000781721	0.0382186	-0.0207529	0.0370396	0.0266453	-0.0323418	0.0423006	-0.0641017	-0.0178712	0.0117049	-0.00220004	0.0274008	-0.0425997	0.0558366	0.0907216	-0.0064895	0.0699469	-0.0390083	-0.0275683	-0.0559607	0.0190862	0.0236754	0.0192008	-0.00716523	-0.0102238	-0.0531826	0.0149871	-0.0143396	-0.0674386	-0.0266639	-0.0470535	0.0508322	-0.0184272	-0.0192147	-0.0329773	0.0588105	0.00330943	-0.00306567	0.0455572	-0.0110073	-0.0290663	-0.114652	0.120036	0.0141967	-0.0154548	-0.0492236	0.00865436	-0.0140743	-0.0036018	-0.064759	0.00610392	0.0233736	0.0113235	-0.0250575	0.00494531	0.0541637	0.0293681	-0.0877567	0.0577158	0.0683906	-0.0482412	0.0432606	-0.00672363	-0.017013	0.0195089	-0.0683845	-0.0698478	-0.0380043	-0.00147068	0.00863605	0.000549725	-0.0434467	0.0676419	-0.0378162	-0.0157503	-0.0110218	-0.010218	-0.0444309	-0.00183393	-0.00451755	0.00712431	-0.0744389	0.0327281	0.0286107	0.027624	-0.0778822	-0.0468039	-0.0313419	0.0539653	0.0177501	0.052638	-0.0124038	-0.0666151	-0.0332168	0.0350008	0.0293076	0.0252932	0.0629023	-0.0109006	0.0579554	-0.0115041	0.0106071	0.0674169	0.0169157	-0.024054	-0.0311099	-0.0193734	0.0234069	-0.0599403	0.0146665	-0.0072094	0.011031	0.000691481	-0.0334087	-0.0178398	-0.00018644	0.0641345	-0.0161608	-0.0381753	0.0152922	0.0533022	-0.0203528	-0.0539553	-0.0632363	-0.0202076	0.0315687	-0.0191681	0.0280316	-0.0120071	-0.0235712	-0.0306146	-0.00384284	-0.0373341	0.0187337	-0.0585987	-0.0103834	-0.00882946	0.0029508	-0.024873	-0.0339921	-0.0144365	-0.00824946	0.00332364	0.00808528	0.0258982	-0.028331	0.00327891	0.0158891	0.0466197	0.0191366	0.0575818	-0.00554149	0.00500965	0.0142917	-0.00999717	0.0353692	0.015941	0.0402298	0.0550388	0.00839319	-0.075763	-0.0356919	-0.0295777	0.0220718	0.0157575	-0.0102748	0.0376957	0.0408864	-0.0114466	-0.0456745	0.00157276	0.0152006	-0.0574002	0.0206411	-0.0451799	-0.00778189	0.0156739	0.00207992	-0.0187237	-0.0602958	0.0642262	-0.0196313	-0.0127795	-0.0332746	-0.0364396	-0.00726911	0.0739037	-0.0681061	0.0141713	-0.0492207	-0.0026839	0.0103587	-0.0219492	-0.0377849	0.0137705	0.0335143	0.0552343	-0.0261511	-0.0305346	0.015011	0.0289981	0.000612742	-0.0078032	0.0172335	-0.0317472	-0.0464117	-0.100636	0.0079637	-0.0248381	-0.00756642	-0.0286908	0.00470296	-0.0554018	0.0524594	-0.050561	-0.014227	0.0295321	-0.029133	-0.0133408	-0.00343461	0.089965	0.0184843	0.0225677	0.0101122	-0.0188396	-0.00194544	-0.0765701	0.0570985	-0.00342143	-0.0684774	0.00292731	0.0193705	-0.0364607	-0.0226449	0.0325759	-0.00957554	-0.0459009	-0.0255604	-0.0222962	-0.0307025	0.0718694	-0.0301823	-0.0160978	-0.0214336	0.0363529	-0.0108115	-0.0345394	0.091493	0.00814692	0.0245937	-0.0265489	-0.0164295	-0.000436468	0.0189091	-0.0138257	0.00825501	-0.0421236	-0.0765839	0.00379989	0.0252636	-0.0140957	0.00763879	0.0031964	0.00264575	0.00596394	-0.0173522	0.0727086	-0.0471987	-0.00303857	0.0377345	0.0734722	0.0328254	-0.0250773	0.0520412	-0.000284122	-0.0372499	0.0341615	-0.0224588	-0.0255911	0.0301448	0.00977811	-0.034945	-0.0124098	-0.0465935	0.0408497	0.0070778	-0.0240809	0.0666273	-0.0349069	0.0161834	0.0132364	-0.00942173	0.000993866	0.046089	0.00684716	0.0591083	0.0113407	-0.00218038	-0.0558317	-0.0329406	0.0240177	0.0125812	0.0272562	-0.00181675	-0.0522781	-0.0132	-0.0385846	0.0157995	-0.00609813	0.0308472	-0.0105108
Gene_TECTA	0.00479155	0.00739975	0.00900516	-0.0382212	-0.0189919	-0.0523379	0.016904	0.0523053	0.0432762	-0.0173852	-0.00378552	-0.0137123	-0.0115091	-0.00358011	0.010857	-0.0153298	0.00102217	-0.0426393	-0.0270065	-0.0207994	-0.00153206	0.00536134	-0.0271477	0.00807205	0.00348288	0.02535	-0.0472804	0.031312	0.0118656	-0.00566327	0.0434974	0.0331653	-0.0192851	0.0283722	-0.012229	0.00521209	-0.0301249	-0.0163006	-0.0085563	0.00193595	0.00744296	-0.00349721	0.00949162	-0.0103461	0.00907945	-0.0490028	-0.00994071	0.0529877	0.0484905	-0.0229626	-0.0202858	-0.0393335	-0.00805238	0.0307195	-0.0491512	-0.0427426	0.0560229	0.00266716	-0.00321218	-0.0103906	-0.0239266	0.0448678	0.0208879	-0.000440643	0.00839606	0.0236471	-0.0222294	0.0615048	0.0105622	-0.0355584	-0.00338082	0.0207594	0.00260114	-0.0482702	-0.0471137	-0.000833618	-0.0267625	-0.00585565	0.0354192	-0.0254192	-0.0142895	0.00440905	-0.011788	0.0287429	-0.0233754	0.00915913	-0.00121441	-0.0120776	-0.00033593	0.0254714	-0.0386318	-0.0380844	0.0496538	0.00661256	0.027946	-0.000402922	0.0282435	0.0115081	0.0225891	-0.00769001	0.00101594	0.023518	-0.0379163	0.0218922	0.00271603	-0.000419346	0.0171806	0.022384	-0.0394142	-0.024962	-0.00774762	0.00342979	-0.00211922	0.00663374	0.0374335	-0.00778096	-0.0190481	0.00262601	0.0211175	0.0330159	-0.0463033	0.0304089	-0.00241297	-0.0155151	-0.00890617	-0.00474066	-0.0163483	0.0209653	-0.069286	-0.0330242	0.0183583	-0.0475368	-0.0637743	0.0313854	0.012022	-0.0246392	-0.0129739	-0.010622	-0.0457575	0.026939	0.0249156	-0.0272476	0.0166776	0.0113853	0.017891	0.0135029	0.00660226	0.0101659	-0.0206951	0.0342527	0.0180549	-0.000204619	-0.0116048	-0.0104606	-0.00288438	-0.00251461	-0.000719291	0.0109323	0.00192452	-0.00945173	-0.00812444	-0.00940396	0.00882815	0.00769865	0.0237451	-0.0132906	-0.00470479	0.0113692	-0.0144151	-0.0109482	-0.01245	0.0267083	0.0209314	0.0166264	0.0289812	0.0362143	0.0229333	0.0257793	0.0135313	-0.00413625	-0.00777363	-0.0187168	0.00920175	-0.037033	0.0391728	0.0161672	0.00150954	-0.0161183	0.00769498	0.0416501	0.0109702	0.0236889	0.0197164	0.00266156	0.0200547	0.00824856	-0.0098549	0.0306939	-0.0451363	0.0172872	-0.0047679	0.0394232	-0.0183166	-0.00262125	-0.016591	0.0117925	0.028596	0.0161807	-0.0250563	-0.00934304	0.00356027	-0.0254441	0.0275889	-0.0280218	-0.00347021	0.0223452	-0.0178093	0.0164991	0.00434393	0.00305349	0.0310044	-0.0201783	0.0071917	-0.0296824	-0.00282379	-0.0234473	-0.0218536	-0.00473671	-0.0207323	0.0319398	0.00610639	0.00985649	0.000294824	0.00261252	0.0130546	-0.0356911	-0.00242255	0.0114814	0.0410246	0.0249871	-0.00774262	-0.00692867	-0.0542567	0.0109767	-0.0148978	0.0285865	-0.0175283	-0.00247087	0.00871273	0.00302341	-0.00756628	-0.0200271	-0.00924636	0.0410283	0.00142023	-0.00220723	0.0114152	-0.0354538	-0.0131847	-0.011014	-0.0110176	-0.0301208	0.0115331	-0.0522236	-0.021507	-0.00909923	0.0287407	-0.00441316	0.0128353	-0.0274551	0.00863711	-0.0206178	-0.00315658	0.00308775	0.0282669	0.0532862	0.0403469	-0.00617025	0.0282834	-0.0388828	-0.0438804	0.00958497	0.0275127	-0.00586299	0.0127456	0.0377811	-0.00292655	0.0399033	0.0119905	-0.0120638	-0.0141507	0.00307522	-0.0232059	-0.0113133	-0.0045687	0.0189517	0.0127636	0.0414013	0.0146338	-0.0258068	-0.00289248	0.0431357	-0.0333177	-0.0185443	0.0151518	-0.00779494	0.0139296	0.00701384	0.00361373	-0.0223482	0.00422037	0.0348472	-0.0151996	0.000337714	0.000622189	0.0125104	8.50631e-05	-0.00327568	0.00130132	-0.0227728	-0.013026	-0.0264881	-0.00778292	0.0281353	-0.0134252	0.0169275	0.00275064	-0.0430553	-0.0319298	0.0193915	0.0168298	0.00537844	-0.0221738	0.0211951	0.0100074	0.0156201	0.00225588	-0.0161704	0.0266022	-0.0217151	0.0124267	-0.0215044	-0.0161201	0.0155398	-0.0059736	-0.0159352	-0.0537754	-0.0391913	-0.0141483	-0.0180782	0.00378956	-0.0219635	0.0363871	-0.0127233	-0.0146121	-0.0667983	0.00757393	-0.0265771	0.0096586	3.6341e-05	0.0331927	0.00622644	0.026205	-0.0172327	0.0100937	0.0453633	-0.0127715	-0.0010272	0.0229476	0.0123211	-0.0316256	-0.0195948	0.021725	0.0300862	0.0250984	0.0209503	0.0107024	-0.0171836	-0.0149166	0.00522422	-0.0506016	-0.0110417	0.00873527	0.000263846	-0.0362616	-0.0338018	-0.00608477	-0.0150104	0.021877	0.0522364	-0.010585	0.0047253	0.00441642	-0.00618933	-0.0207363	-0.00844153	0.00939411	-0.014802	0.00699601	0.0131815	-0.0150727	-0.0283002	-0.00871444	-0.0214517	0.0369816	-0.00435443	0.00811279	-0.0468172	0.0205104	-0.0348513	0.0557186	-0.00209877	-0.00941478	0.00194252	0.0183189	0.00440836	-0.0096966	-0.0203746	-0.00253728	0.0223903	-0.0020144	-0.0221062	-0.0132798	0.0169657	-0.00361288	-0.0222551	-0.0366806	0.00768136	-0.0200913	0.0130742	-0.0146722	-0.0206092	0.00561331	-0.0177183	-0.00840025	0.0284717	-0.0327882	0.0194074	0.052228	-0.031658	0.0210267	-0.0174038	0.0300761	-0.0184493	0.00766373	0.0147063	-0.0306596	-0.0219672	0.0154669	0.00653293	-0.0060915	0.0165482	-0.0106487	-0.010046	0.0170542	0.0232878	0.023156	0.00242767	-0.0116994	0.0102796	0.0103082	0.0130332	0.0369735	0.0176699	0.0408195	0.00464573	-0.0497747	0.0219617	0.0208643	-0.00275405	-0.00554404	-0.0182709	-0.024446	0.00594894	0.00113414	0.0102969	0.00720011	0.0141831	-0.0550953	0.0444343	0.00847852	-0.0253786	-0.00618864	-0.0154306	0.0159683	-0.0285992	0.0299234	-0.00620273	-0.0295867	0.0177419	0.021612	-0.00750413	0.0182325	0.00580375	0.00139177	0.0301468	-0.0184733	-0.0191778	0.0345685	0.0312879
Gene_TF	0.0267984	0.031372	-0.01026	0.0126332	-0.0195937	0.00818372	0.0100835	-0.0198943	0.00517191	0.00760839	0.00368814	0.00857498	-0.0114917	-0.00899253	-0.00512049	0.0129205	0.0196536	0.00123207	-0.00494936	0.00581059	0.000151722	-0.00933253	0.004744	0.0203643	0.00362512	-0.00670017	-0.0214849	-0.00563858	-0.0125249	0.0122067	-0.00473699	-0.0142808	0.00404652	-0.00420061	0.0166493	-0.0118939	0.0139926	0.0011694	-0.0142189	0.00661802	0.00284627	-0.00761067	0.0137755	-0.00827943	0.00215253	-0.0217288	0.0054039	-0.00733008	-0.00435927	-0.0134397	-0.00142525	-0.00856808	-0.0031146	-0.0037072	0.00486345	-0.015613	-0.0189963	0.00861213	-0.00847479	0.0108371	0.00129078	-0.00127291	0.0016132	-0.00686175	0.0131289	0.0165512	0.000946493	0.00587322	0.00627126	-0.000289035	0.00379856	0.00803762	0.00169196	-0.0196704	-0.00335327	0.00772942	0.0106982	-0.00405752	-0.00488827	-0.00677748	-0.00462633	-0.00199693	0.00205325	0.00238792	0.0031597	-0.00026302	-0.0131126	0.00291666	-0.0053492	0.00417249	-0.00343524	-0.00460179	0.00742787	-0.0113306	0.00785812	-0.00285255	-0.0102086	0.0135139	-0.0103694	0.0022415	0.000718435	0.00180005	-0.000880498	0.00596572	0.00372489	-0.00618429	-0.0012998	0.00937135	-0.00534482	0.00266525	-0.00658477	0.00450337	0.00365745	0.00583028	-0.0123325	0.00828749	0.0020317	0.0044588	0.00954243	-0.00108195	-0.00168281	0.00602441	0.019524	-0.0202444	-0.00612323	-0.00511821	-0.00993461	-0.0141984	-0.0159583	0.00489425	-0.0050175	-0.00841575	-0.0039281	0.00685826	-0.00488058	0.00157133	-0.00812	0.0169142	-0.00686597	-0.00461917	0.00471768	0.0034314	0.00333794	-0.0154831	0.00445286	-0.0141368	-0.00228463	0.000781677	0.00557451	0.0121741	0.00348797	-0.0089222	-0.00103633	0.00375728	-0.00269136	-0.00179864	0.00828391	-0.0101577	-0.000379721	-0.000730671	0.000629072	-0.00656805	0.00198253	0.00496675	-0.0101747	-0.00197028	-0.00406658	-0.00655165	-0.000900235	0.00121818	0.000554965	0.00145602	-0.00188328	-0.00898936	-0.00344166	0.00145382	-0.0032249	0.00288537	-0.00183281	-0.00031722	0.0015041	0.00620959	0.00149048	-0.00220182	0.000774541	-0.00208477	0.000687882	0.0125796	0.00530797	-0.00171829	-0.00167527	0.00127241	-0.01014	-0.00308695	-0.00551331	0.00391942	0.00255337	0.00350757	-0.00427772	0.00036029	-0.0209037	-0.00548638	-0.00041569	0.00476692	0.00153221	-0.00330162	0.0082087	0.00761571	-0.00810195	0.0069455	-0.00120167	0.00960516	0.0142796	-0.00856973	-0.00449863	0.00215273	-0.0139968	0.00558463	0.00455031	0.0116341	0.00381713	0.00623534	0.00339562	0.0030272	0.00820764	-0.00379597	-0.00460448	-0.00349907	0.0051288	-0.00634345	-0.00827001	-0.00695167	0.00391999	0.00299172	0.00146753	-0.00147064	-0.0115809	-0.0013864	0.00194155	0.000889803	0.00394389	-0.00356095	-0.00480288	0.000231822	-0.00484136	-0.00254613	0.0174216	0.00492646	0.0125303	-0.00738939	0.00721768	0.00146124	-0.00435558	0.00909208	-0.00697782	-0.000860431	-0.0214591	-0.0044042	0.00311234	-0.00230304	-0.000497005	-6.89409e-05	0.0157196	-0.00284743	0.0114615	0.000618618	0.00239145	-0.0071097	-0.00253275	-0.0050279	0.000108803	0.00594983	-0.00321581	-0.0077415	0.0108993	-0.00257725	0.0073865	0.0017005	0.0142415	-0.0117544	-0.00492371	-0.00222083	0.000893751	-0.0044592	0.00396671	0.00314959	0.00114439	-0.00195376	0.00387682	-0.00832342	-0.00724405	0.00481738	-0.00377436	-0.00647541	0.00230622	-0.00672197	0.00130653	0.00102166	-0.0023744	0.00860943	0.0129674	-0.00708993	-0.0125402	0.000346003	-0.00736826	0.00232633	-0.0079929	0.00215014	0.00214228	-0.00252145	0.00108567	0.00598966	-0.00638624	-0.00622828	-0.00604123	0.00264715	0.00416879	0.00432711	0.00915201	-0.00367964	-0.00163453	0.0124659	-0.000594606	0.00571673	0.00891597	-0.00034896	0.000433718	-0.00286743	0.00843955	0.00542533	-0.00341703	0.00265868	0.00113225	0.00655104	0.00638228	-0.00795585	-0.0100597	-0.0114904	-0.00128488	0.00915649	0.00746471	0.00598852	-0.00372483	-0.00104643	-0.00128625	-0.00468862	-0.00370969	0.000921176	0.00358596	0.000404093	0.0145656	-0.00147384	0.000589653	0.00455552	-0.00730617	0.00768339	-0.00180477	0.0058468	0.00389284	0.0048914	-0.0100149	0.00525549	0.0117407	-0.00436045	0.00543033	-0.000780747	0.00142147	-0.00149317	0.00509289	-0.00104495	-0.005814	0.00271837	0.000901545	-0.0100975	0.00160808	0.00166045	-0.017537	0.00978751	-0.00147341	-0.000979213	-0.00234641	0.00327111	0.00739681	-0.00607765	0.000501871	-0.000684012	-0.00296779	0.00305793	0.00152253	-0.0102699	-0.0103988	-0.00544621	-0.00280065	0.00264673	0.00288783	0.00354388	-0.00298097	0.00192703	-5.9767e-05	0.0013123	-0.00154064	0.000599004	0.00965701	0.0161115	-0.00173726	-0.00111009	0.00710395	0.0072012	0.00811223	-0.00669236	-0.00860084	-0.004858	0.00766252	-0.0138903	-0.0151025	0.00227577	0.00379676	-0.00166448	-0.00106549	0.000797243	0.0100692	-0.00226916	0.00282564	-0.00504403	-0.000504322	-0.00595921	-0.00970206	-0.00199597	0.0079832	-0.00182097	0.0018195	-0.0165538	-0.000330158	-0.000486842	-0.00422022	0.00907279	-0.00411784	-0.00776892	0.00619744	-0.00472656	0.00916421	-0.00304227	0.00631568	-0.00752905	-0.0129061	0.014584	0.00293819	-0.00267206	-0.0141383	-0.00361439	-0.00190247	-0.0110846	0.00689333	-0.0014191	-0.0155927	0.00733399	0.000849773	-0.0024362	0.00407021	0.00847866	-0.00669716	-0.000659021	0.00423099	0.00359426	0.00874084	-0.00401756	0.00336715	-0.0103657	0.00543087	0.00113188	0.0048043	0.00458951	0.00511475	-0.000547702	0.00185395	0.00142575	-0.000636242	-0.0121456	-0.00712608	-0.00560819	0.0012928	0.00450616	-0.00380351	-0.00606227	0.000694013	0.00242846	0.00447273	0.00282427	-0.0068574	0.00354325	-0.0106616	-0.00340587	-0.00321186	-0.0066122	-0.0169794	0.00703787	0.00175492	0.000920122	-0.00198103	-0.00504801
Gene_TFR2	0.0105908	0.0171214	0.0192833	-0.0156742	0.0325252	-0.0105437	-0.033765	-0.0308417	-0.00637135	-0.00308555	-0.00369931	0.0286594	0.0146304	-0.00184665	0.0145093	0.0139717	-0.0194535	0.0483417	0.00413487	-0.00943667	0.0202728	0.0129167	0.0302442	-0.0140735	0.00647264	-0.00845055	0.0184773	0.0164905	0.0174773	-0.0317315	-0.0042017	-0.00689878	0.0318517	-0.0107475	0.016729	0.0367406	0.00231947	0.00406779	-0.0127324	-0.0396225	-0.0108319	-0.0155451	0.0129082	0.00579635	0.00813967	-0.0502428	0.0016519	-0.0060599	-0.0119801	0.0594875	0.00468546	0.000929781	0.0311106	-0.045524	0.0631684	0.0061453	0.0303028	-0.0160281	0.00166874	0.0285755	-0.00371302	-0.016074	-0.0368414	-0.0128875	0.0353736	-0.0151608	-0.0118522	-0.0254875	-0.0102929	0.0315887	-3.22143e-05	-0.0161139	-0.0244649	-0.0206406	0.020866	0.00533111	-0.0475815	-0.00532402	-0.0546974	-0.0133769	-0.008871	-0.0581353	-0.0153649	0.0149186	-0.0079994	-0.00928739	-0.0245237	0.010833	-0.0273391	0.0295974	0.048846	-0.0283571	0.0212138	-0.0447347	0.0251224	-0.00688233	0.0372652	0.0187251	0.000308967	0.011019	-0.000121939	-0.00699718	0.0100906	0.0150956	0.0225434	-0.0241641	0.022398	0.033369	-0.0337976	-0.00928652	0.0044734	0.0592076	0.0709662	0.0039884	0.0315762	-0.0333819	-0.0221617	0.0286335	-0.00762942	-0.012614	0.0518933	-0.0561392	0.0176948	-0.00037264	-0.00363185	0.00451548	0.0179133	-0.0511603	-0.0829313	0.0367054	0.0408094	0.0182703	-0.0168056	-0.0173051	-0.0432418	-0.0334212	-0.0211733	0.0529217	-0.0333683	-0.0295268	0.0183875	0.0110909	0.0452236	-0.00573519	0.0167939	0.0110145	0.0136508	-0.0274823	0.0145249	-0.0218994	0.00977607	0.0164802	-0.0284934	-0.0189817	-0.0116476	-0.024326	-0.039738	0.0240456	-0.0387501	0.0193903	-0.0111437	0.00462677	0.00653035	0.0148944	0.0064429	-0.0398335	0.0479784	0.0129475	-0.0126333	0.016135	0.0290261	0.0329457	0.0150867	0.0392508	-0.00171551	-0.0150315	-0.0209878	-0.00916026	-0.0635486	-0.000942309	0.0110623	-0.0382365	-0.00737933	-0.0164203	0.00135865	0.0188152	-0.0105545	-0.0121682	-0.022084	-0.0178945	0.0423703	0.0303325	-0.00145523	-0.0035061	0.0195919	0.0510621	-0.0022602	0.011127	0.0212141	-0.00935677	-0.0310249	0.0107574	-0.00405477	0.0564593	-0.00283169	0.00778648	-0.00388058	-0.0154687	-0.078494	-0.0135384	-0.0395806	-0.0108889	-0.0146095	0.0180292	-0.00691259	-0.0273965	0.0301972	0.0411793	-0.000641898	-0.000220421	-0.0208671	-0.0109844	0.0517454	0.0125928	0.0212038	0.00925351	0.0183273	-0.0449943	0.00233357	0.00129325	-0.00515116	0.0434868	-0.0597901	-0.0208321	-0.0449074	0.0131162	-0.00750232	0.0082827	-0.0175577	0.030455	-0.00919271	0.0270817	-0.0242362	-0.0102282	0.0330306	0.0514537	-0.0423688	0.045717	0.00249158	-0.0386426	-0.00170952	0.0244618	-0.0051598	-0.00954252	-0.00720748	0.00789529	0.011411	0.00406958	0.0203483	0.0154063	0.0167116	0.0276886	-0.0372216	0.0445817	-0.0329324	-0.0326432	-0.00485965	0.0213378	-0.00874556	-0.0958215	0.000558441	-0.0631412	0.00751869	0.000950147	-0.00550381	-0.00836173	0.017177	-0.0498144	-0.0328496	-0.0178687	-0.00131183	0.0203397	0.0290925	-0.0254961	0.014637	-0.0458217	0.00118511	0.0294052	-0.0509846	0.0517687	0.0397844	0.0357525	-0.0650673	-0.00334852	-0.00396264	0.0274432	0.0142202	0.0434008	-0.046989	-0.0127229	0.0377644	-0.0231534	-0.0366254	0.00115531	0.0267427	-0.0014	0.0216567	-0.0267476	-0.0423407	0.0133019	-0.0037893	-0.0218081	-0.0177819	0.0270204	0.0463357	0.00419619	0.0140121	0.051409	-0.0458921	0.0112358	0.0103188	0.0066112	-0.02179	-0.0106551	-0.0102924	-0.0176062	-0.0287293	-0.0324778	-0.0725409	-0.0191743	0.0107045	0.0623681	-0.00296163	-0.0105293	0.0324535	0.0102811	0.0128396	0.0387577	-0.0464566	-0.00612468	0.00352996	-0.00722216	0.0625197	0.0285183	-0.0246878	-0.0190006	-0.00885723	-0.0189778	-0.0334435	0.0471861	-0.00983616	0.0787933	-0.0112379	0.0107625	0.0356419	-0.0407027	-0.022146	-0.0441151	0.00412165	-0.02161	-0.0120822	0.017555	0.0153163	0.0539067	-0.0517173	-0.00686002	0.00479939	-0.00386571	0.0313011	-0.00399383	0.0342741	-0.0164787	0.0286454	0.0012781	0.0585138	-0.0228507	0.0074084	0.00436903	-0.0398933	-0.0499017	-0.0302464	-0.00332594	0.00183642	-0.00792107	-0.0054736	0.0137415	0.0574345	-0.00679901	0.0246291	-0.0386821	0.0543052	-0.0106397	-0.00326183	0.0362518	0.0262765	0.00326193	-0.0162884	-0.0062651	0.0520619	-0.0563374	0.0062757	-0.0445239	0.00167738	-0.0280898	0.0346989	0.0407122	0.0211899	0.031681	0.0137478	-0.0135742	0.0262135	-0.000677186	0.0215484	-0.0114877	-0.0248567	0.0107631	0.00220716	0.0531283	-0.027481	0.0532643	0.018183	0.0293847	-0.0183299	-0.00424946	0.0527217	0.0193333	0.0199585	0.0415204	0.00549594	-0.0510605	0.0238202	0.0429356	0.00125551	0.0104471	0.0254677	-7.4745e-05	0.00667066	0.0245295	-0.0304607	0.0168893	-0.0352328	0.0177633	0.0148081	0.0212846	-0.0149578	0.0104741	-0.0099562	0.0168338	-0.016482	-0.0353988	0.0282279	-0.0196425	-0.0178869	0.0119989	-0.00916494	-0.0211132	-0.0129217	-0.0338697	0.00809399	-0.0330493	0.0123393	-0.0372916	-0.0157593	0.023004	-0.0444077	0.0491037	0.00087601	0.0882632	-0.0282643	0.0281474	0.0222947	0.00111541	0.0368117	-0.0612167	0.0292164	-0.0185176	-0.044298	-0.00548514	0.00345039	0.0171068	0.0232543	0.0102614	0.0419609	0.00269514	-0.00532226	0.0188638	-0.0318032	-0.0216039	-0.00353951	0.0182469	-0.0189804	0.00709814	0.00456401	-0.02902	0.00429441	0.0241768	0.00523118	-0.0440975	0.0278926	-0.0427157
Gene_THRA	-0.0104882	0.0284228	0.0078162	-0.0452315	-0.00332085	-0.00384875	-0.00716506	0.011629	0.00324198	0.00652911	-0.013647	-0.0257227	-0.0174612	-0.0141745	0.0135637	-0.0232251	-0.0112643	0.00385473	-0.00679855	0.00754914	-0.007471	0.00681305	-0.000878065	0.0200291	-0.00101849	0.0143279	-0.00733595	-0.0309824	-0.00152191	0.00852376	-0.0223683	-0.0116441	0.00742925	0.0196593	0.00482426	-0.00981584	-2.99253e-05	-0.00328648	0.00730382	0.0218912	-0.0289999	0.00574842	-0.0217235	-0.00541803	0.014615	-0.00761688	0.00501635	-0.00767511	0.00135623	-0.0024906	-0.0247743	-0.0034917	-0.00451536	-0.00483607	0.0032168	0.00380158	-0.0142072	-0.0304226	-0.0090416	0.000827311	0.00366354	-0.00272171	0.00675509	-0.00758032	-0.0143608	-0.00675009	0.0014248	-0.0026217	-0.0493963	0.00627755	-0.0111292	-0.0129627	4.67452e-05	0.0113231	0.0153484	-0.000480504	-0.0119208	-0.0117811	-0.0125936	0.0114432	-0.00768314	-0.0147226	-4.91855e-05	-0.0028754	-0.00984985	0.0189769	0.0100189	-0.00192262	-0.00709561	-0.00394115	-0.010455	0.0168917	-0.00196704	-0.000502959	0.00452981	-0.00945941	0.00829597	0.00976675	-0.0105144	0.00465634	-0.000243999	-0.00762127	0.00325819	-0.0066989	0.00340061	-0.00258847	0.0140743	0.0153755	-0.00624204	0.01319	0.00763387	0.00264828	-0.00768325	0.0120501	0.01056	-0.00480779	0.00862446	-0.0142941	-0.0216972	-0.00172297	-0.00515009	-0.00751043	0.0104287	-0.0232186	-0.000327992	0.0237718	0.0125576	-0.00865485	-0.00735133	-0.00484597	-0.0194573	0.00303233	0.0079557	-0.0153796	-0.00409589	0.00836749	0.00102761	-0.0147778	0.00501737	0.00834379	-0.00787403	0.0117418	-0.00186909	-0.00748167	0.00855459	-0.0301946	0.00353618	-0.0100033	0.00710521	0.00965938	-0.00893451	0.0066638	0.00448464	-0.00582454	-0.0151398	0.00524411	-0.00467263	-0.0036386	-0.00201924	0.00205148	0.00221649	-0.00113756	-0.00897427	0.000878119	-0.00266383	0.00800342	0.0104524	0.0153375	-0.00884565	0.0030007	0.0187371	-0.00111764	0.00913382	0.010772	-0.00378198	0.00650533	0.0151899	0.0057808	0.00464124	0.0139664	0.000691919	-0.0153909	0.00181647	0.00237165	-0.0114898	0.00717916	-0.00169187	-0.00619229	-0.0162015	-0.0109747	-0.00887768	-0.00471141	0.0220201	0.00140527	0.00875337	-0.010411	0.00228562	-7.50779e-05	0.0101892	-0.00719202	-0.00144986	0.00698872	0.00334813	-0.00998523	0.0085772	-0.0101336	-0.0101632	-0.001722	0.0020699	-0.0275631	-0.00744675	0.00598837	-0.0179047	0.00281086	0.00159577	-0.0182683	0.0102133	0.00426955	-0.00193394	0.00814778	-0.00747575	0.021011	0.00229729	0.0112488	0.0119851	0.00161681	-0.00669501	0.0097956	-0.00658413	0.00882785	0.00929222	0.00525645	0.00378794	-0.000766695	-0.010556	0.000891815	-0.0231229	0.00518005	-0.0111817	0.00107824	0.00402122	0.000268104	-0.0151188	0.00824056	0.0125366	-0.0116179	-0.0065824	-0.0142365	-0.00542616	-0.00382639	-0.0186041	-0.00573102	-0.00286907	0.000194126	-2.06572e-05	0.0118974	-0.0204213	0.00145823	-0.0112048	0.017836	-0.0152578	0.0155128	-0.00156457	-0.000416225	-0.000364449	-0.0028888	0.0101495	-0.00392561	0.00202724	0.00119759	-0.00750984	-0.00737506	-0.00598297	-0.0133089	-0.00565535	-0.00553215	-0.00184276	-0.000510641	-0.00551318	-0.0102889	-0.0148208	-0.0168743	0.0125726	0.00185599	0.00521164	0.00293047	0.00022929	0.0153618	-0.0181992	0.0161283	-0.00356529	-0.00260996	0.00041551	0.0021465	0.00378709	0.00556655	-0.000767361	0.00180564	0.000465328	-0.00988479	0.00555258	0.0052934	-0.0123836	-0.00932753	-0.0143487	0.0141418	0.00013332	-0.0140835	0.0163957	0.000512082	-0.0060487	0.0155429	-0.00855493	0.00761926	-0.0108795	0.000847485	0.00771623	0.00812749	-0.0054181	0.00070527	0.00533088	0.007645	-0.014619	-0.00391574	0.0138144	-0.0066068	-0.00477068	0.00166904	0.00736539	-0.00249054	-0.00371309	0.00827618	-0.00762403	-0.00844869	0.00580707	-0.00101374	-0.014699	-0.00741471	-0.00111789	-0.00527249	-0.00429655	0.00322635	0.0155694	-0.00702708	-0.00559929	0.00664494	-0.013315	-0.0074965	0.0175882	-0.00550878	-0.0149215	0.00128395	-0.00153698	0.0122216	-0.000534103	0.00751972	0.00787747	0.0076603	0.0077814	-0.0124408	-0.00657069	2.28799e-05	-0.0194212	-0.0123623	0.00907289	-0.00654077	0.0100173	-0.00106437	-0.00282427	-0.0119587	0.00346388	0.00625122	0.00746973	-0.00853898	-0.0151261	-0.00136798	-0.0137354	-0.00389579	0.0102138	-0.000574904	-0.00405563	-0.0070818	-0.000108119	-0.00451921	-0.013483	0.0111925	0.00965461	0.00803379	-0.00646923	0.00116335	-0.0231907	0.00687474	-0.0145939	0.0206424	-0.00713612	-0.019442	-0.00121228	0.018951	-0.00898861	0.0213928	-0.0087532	-0.00357161	0.0140886	-0.00463815	-0.0100272	0.000946194	-0.00312734	0.0109427	-0.00610413	-0.010613	-0.00814059	-0.00234128	-0.000464865	0.00220102	0.0132023	0.00470305	0.00318372	-0.00175937	-0.00993869	-0.0232338	-0.00626617	0.00712933	0.0125295	-0.0153324	-0.000445376	0.00553498	0.0101158	-0.00426408	-0.00187164	0.0167847	0.00761301	-0.0021012	-0.00161405	0.011904	-0.00350481	0.00946898	-0.00385111	0.0098352	0.00248384	-0.0159635	0.00952888	0.0162818	0.0158437	0.00270665	0.00193312	-0.0039138	0.00889856	-0.00805263	0.0142141	-0.00604525	-0.0136508	0.00565352	-0.00187944	0.00156151	0.00804065	0.015574	0.00686609	-0.00216222	-0.0055669	0.00515984	-0.0121169	-0.00663439	0.00492832	0.00102117	0.00391104	0.0174104	-0.0178281	-0.00286906	-0.0103384	0.00290494	0.00790167	-0.000966334	-0.006994	-0.00480555	-0.0201325	0.00956103	0.00477772	0.00466182	-0.0017066	0.00389309	-0.0127458	-0.0108107	-0.0141211	0.00929465	0.00138651	0.00228115	0.0144132	0.0108253	-0.00467887	0.00628817	0.00370713	-0.00324405	0.0021949	0.0110344	0.0165373	0.00771847	0.00116979	-0.00360238	-0.00205596	-0.0124667
Gene_THY1	0.0279318	-0.000122582	-0.0161548	-0.021037	0.0165805	0.0170638	0.0253394	0.0242284	-0.00426349	0.0110301	0.0304842	-0.00885331	-0.00323267	0.00304134	-0.0185403	-0.00124041	-0.000892747	-0.0273876	-0.00597363	0.01439	-0.0036455	0.00377353	0.0154263	-0.0199196	-0.00265373	0.00725813	-0.00142877	0.0153006	0.0132331	0.01898	0.0246	0.00575793	-0.00123226	-0.0104301	-0.0184158	0.00318725	0.00384733	-0.0124035	-0.00521883	-0.00499576	-0.00741502	-0.00116748	0.000642151	0.00300865	0.0256438	-0.00309275	-0.0144243	0.00819855	0.0124135	-0.0126375	0.00531917	0.0165118	0.00363336	0.00174151	0.0122849	0.00794644	-0.0128697	-0.0170229	-0.00316095	0.00575372	-0.006969	-0.00550563	0.0102961	0.0189247	-0.011432	-0.000206793	-0.00888802	0.00628526	0.0114074	-0.0106187	0.00641592	-0.0215697	0.000516759	-0.00503841	-0.00656966	-0.0170168	0.00886698	-0.00892128	0.0150735	-0.0137895	-0.0192673	0.0013432	0.00754853	-0.00254474	-0.0107494	-0.00590585	-0.0168094	-8.22569e-05	0.00505726	-0.00211391	0.0083939	0.000263343	0.0160713	-0.0150106	0.000606562	0.00918055	-0.0087056	-0.00305942	0.02794	0.0129347	-0.0133049	0.000163054	0.00177724	0.00367661	0.00100573	0.00471515	0.00200062	0.00375107	0.00756264	0.00165663	-0.0124498	0.0188685	0.0163919	-0.011937	-0.00215772	0.00849692	-0.016444	-0.00812273	-0.000876642	-0.000348238	0.017553	-0.00263071	-0.00716939	0.00374872	0.0128248	0.0119293	0.0205742	-0.00654353	-0.0133143	0.00473793	-0.0148162	-0.00596775	0.0198903	-0.0113873	0.00352619	0.00920509	0.013506	-3.73681e-05	0.0163048	0.000242357	0.00404831	0.0191842	-0.00440744	0.00178348	0.020276	0.00741533	-0.00423305	-0.00654808	-0.00267585	0.0176575	0.00843988	0.0038897	-0.0141519	0.00509185	0.0147416	-0.00503641	0.0150056	-0.015263	-0.000684451	0.00698605	-0.0204113	-0.0122005	0.00105418	0.028053	-0.00826456	-0.00598965	-0.00181542	-0.00751555	0.010825	-0.0167291	-0.00260956	-0.00903911	-0.00374649	0.00877973	-0.000771579	-0.0151288	-0.0031059	0.00795995	-0.00465948	0.014838	-0.00091386	-0.0163544	-0.00490416	0.00418813	0.0157577	0.0017839	0.00691368	0.0021113	0.00746601	-0.00365853	-0.00756793	-0.00758088	-0.00500062	-0.0132681	-9.36619e-05	0.00386681	-0.00824789	-0.00506769	-0.0151054	-8.10524e-05	-0.00841079	0.0041931	0.00200234	0.00381489	0.000329102	-0.00759381	-0.00809549	0.000575226	-0.00856278	-0.00352534	0.00489929	-0.00168355	-0.0163742	-0.000314297	-0.00915274	-0.00204949	0.00467709	0.00742875	0.00750967	0.0122614	0.00444215	-0.00362816	-0.00280963	-0.000974422	0.00984787	0.00900924	0.00475853	0.00192085	-0.0213298	-0.010486	-0.00338761	0.00039738	-0.000353816	0.00533619	-0.0113427	-0.00123033	-0.00251299	0.00208103	0.0101399	-0.0174907	-0.00217482	-0.00775301	-0.0138587	-0.0108557	0.00577968	-7.06343e-05	0.002144	-0.00624933	0.0229016	0.00499734	0.00604655	0.00688202	-0.00940727	-0.00249386	0.00343194	-0.0014512	-0.00702225	0.00221997	-0.00812247	0.00418784	-0.00775544	-0.00414961	-0.00822368	0.0178436	0.00152511	-0.0058759	-0.00253548	-0.0232968	-0.0111443	-0.0032724	-0.00367339	0.0179008	0.0121221	-0.00412436	0.00609951	0.0107253	0.0233992	0.00891733	-0.00656085	-0.0106124	0.00116251	-0.00307381	-0.00584908	-0.00129439	0.00157797	-0.000296039	-0.0259391	-0.00392869	0.0164293	0.0115516	0.0114148	-0.00963254	0.00826006	0.0012855	-0.0121231	0.00962944	0.0171973	0.0169447	-0.00943058	-0.00438583	-0.0167888	0.00457157	0.00262478	7.71166e-05	-0.00626453	0.00398371	0.000481876	-0.0075045	0.00283013	0.00984095	-0.00908276	-0.00751597	0.00503967	-0.0102559	-0.0112138	-0.0121991	-0.00191166	0.00148981	-0.0106223	-0.00806836	-0.0053198	0.00318372	-0.022394	0.0111285	-0.00162558	0.00823431	-0.0112954	0.00262452	0.0228166	0.00101594	-0.00504393	-0.00837807	0.00236364	0.000226412	-0.00758493	-0.00404229	-0.00886852	0.0123121	0.0139756	-0.0082147	0.0117976	0.00702609	-0.0133705	-0.0191568	-0.000410545	0.00645057	-0.0295257	0.00205307	0.0112343	-0.00179507	0.00206207	0.0101805	0.0160133	0.00620177	-0.00723223	-0.00510384	0.00401167	0.000233717	-0.0112388	0.0166554	0.00291409	-0.0039495	0.00441982	-0.0201255	-0.00477453	-0.00225843	2.83648e-05	-0.000238505	0.00444422	0.00706253	0.00873015	-0.00447869	0.0076834	0.0111231	0.00521533	0.0147611	0.0062973	-0.00445022	0.00209143	-0.00171631	-0.000923186	-0.00915531	0.00722617	0.00470548	0.00133223	-0.00833064	0.00226717	-0.00159982	-0.00874844	-0.0115966	0.00947582	0.00702225	0.00285237	0.00791801	0.00254202	-0.00697657	-0.00229238	0.0158395	0.0101826	0.00623084	0.0172694	-0.000461428	-0.00212178	0.0045363	0.0164979	0.00732738	0.00315333	-0.0105915	-0.00875676	-0.0101393	-0.0124464	0.00440218	-0.0030846	0.00484269	-0.0242106	0.00698397	0.00332826	-0.00443012	-0.0128931	-0.00555992	-0.0121039	0.0138653	-0.00199389	0.0128794	0.00735175	0.00913404	-0.00252614	-0.00683962	0.00651932	0.00594433	0.0117184	0.00211336	-0.00263023	0.00878801	-0.00873756	0.00406012	0.00307753	-0.00859282	-0.00744657	-0.00664893	0.00862339	0.00958944	-0.00383603	-0.0121384	0.00824527	0.00367221	0.00621598	0.0144774	-0.00388655	-0.00853539	-0.0104545	-0.00836961	0.0109832	0.0236576	0.0165813	-0.0108049	0.0121371	-0.00725673	-0.00548218	0.0187231	0.00476249	0.0084686	-0.00702524	0.0141359	0.000620954	0.0124795	-0.0145614	0.00639428	0.000877489	0.0213939	0.00617274	0.0251303	-0.00073711	-0.000664283	0.00973	-0.0148797	0.00436776	-0.00777365	-0.0122288	-0.00592685	-0.00618388	-0.00282711	0.00196041	0.00176472	0.000231232	0.00990577	-0.0132993	0.0105557	0.0073577	-0.00568797	-0.0124899	-0.000389685	0.00604809	0.00386618	-0.000390495	0.0137203	0.0076365	-0.00774368	0.0120324	0.0115763
Gene_TIAM1	0.0281808	-0.0235575	-0.0243329	-0.0100138	-0.00417174	-0.00988239	-0.0134889	0.00454979	-0.0160155	-0.00629571	0.0203889	-0.00132414	0.00479378	-0.00904155	-0.0324581	0.0114213	0.0140333	0.00122015	0.0116226	-0.0102952	-0.0101521	-0.0200854	-0.0202922	0.00827388	0.00327755	-0.00079024	0.00730938	-0.00529768	-0.00327469	-0.0146335	-0.00168709	0.00933237	-0.0202954	-0.0098484	-0.00639352	0.00269838	0.0191974	-0.00389845	0.00448714	-0.0113485	0.0155981	0.00779805	0.00472033	-0.000851991	-0.00429798	0.000616354	-0.0210887	0.00107261	0.00470834	-0.00949204	0.00402786	-0.00627207	0.0116329	-0.000244517	-0.013443	-0.00763807	0.0043136	0.0114226	-0.0125522	0.00945544	0.0158437	0.00527133	0.0013887	-0.00102819	0.00861347	-0.00203983	0.0129859	-0.0185857	0.00277009	0.000622328	-0.0248904	-0.00556477	-0.0159684	0.00321358	0.00935654	0.019886	-0.00849643	0.0037225	0.0180086	-0.0126836	0.0157323	-0.00273913	-0.00244899	-0.0115036	-0.00176589	-0.00109912	0.00344629	-0.00849161	0.0117777	0.0115382	0.00675626	-0.0055058	0.00253801	0.0148392	-0.00526712	-0.0050556	0.00193254	0.00287202	-0.0010333	-0.0118949	-0.00345867	-0.00745019	-0.0073495	-0.00360495	-0.0194015	-0.00416264	-0.00656851	-0.000421071	0.00531459	-0.000305755	0.00737056	0.00692782	-0.00186179	0.012637	-0.0044405	0.0039128	-0.00197575	-0.00880214	0.00280614	-0.00205269	-0.00775407	-0.00831932	0.0055037	0.00539554	-0.00912515	0.00923393	0.00118968	-0.00283694	0.0161882	-0.00200067	-0.000201698	0.0105731	-0.0048409	-0.00462059	-0.00451308	0.0117888	-0.00961837	0.00889057	-0.00182382	0.00117618	-0.000587854	-0.00690043	0.0123978	-0.00890061	0.00204402	-0.000503372	0.00548887	0.000115737	-0.017502	0.00506317	-0.0112113	0.00126138	0.0123562	0.00120529	-0.00310542	0.00571927	-0.00567474	0.0076837	-0.000559735	-0.00824433	-0.00173956	0.000233838	-0.00312684	0.00546117	0.00909561	0.0100996	0.0146489	-0.0116664	-0.01096	-0.00691303	-0.0106144	0.00596345	-0.0070587	0.00869814	-0.00379034	-0.00241232	0.00055715	-0.0100414	0.00959524	5.64026e-05	-0.0034043	0.00195711	0.0100893	0.00278302	-0.00696856	0.00835999	-0.00161162	0.00634892	0.00302373	-0.00862518	-0.0032943	0.00520001	0.00371453	0.0039238	0.000592603	-0.00576307	-0.00184206	0.00396461	-0.0015121	0.0022153	-0.00590975	-0.00564834	-0.00620468	-0.00415024	0.00623042	0.00357017	0.00227473	0.00619002	-0.0040767	0.0158466	0.00783164	-0.00214839	-0.000638958	-0.00855477	-0.0143512	-0.00210508	0.00132358	0.00674037	-0.003215	-0.00298505	-0.00223415	-0.000769367	0.00449527	-0.00957629	-0.00667528	-0.00365207	0.00310482	-0.0111515	0.00481751	-0.00498862	0.00831902	-0.000987562	0.00425684	-0.00526697	0.00555152	-0.00663705	0.00529955	-0.00338019	-0.000957512	0.00176125	-0.000996755	-0.0057252	0.00503041	-0.0144867	0.00294788	0.00725276	-0.018444	0.00452314	-0.000251955	0.006297	-0.00523869	0.00181307	-0.00102932	0.000303634	0.00269421	0.00442747	0.0097521	0.00882832	0.0109381	-0.00385385	0.00358604	-0.0056941	0.0074838	0.000560609	0.00597953	0.00928067	-0.00535303	0.0190183	-0.00197839	-0.00492406	0.00375877	-0.00363517	-0.00603024	-0.00584534	0.007246	0.0114383	-0.0118025	-0.000318241	0.00184363	-0.0177839	8.71571e-05	0.00394653	-0.00321974	0.00485057	-0.00815379	0.00554555	0.00581141	0.0107303	0.00258575	-0.0153565	0.0044331	-0.00461997	-0.00246672	0.0028957	-0.00688231	0.0104303	0.000766301	0.00307861	0.0040603	-0.0051826	0.00692113	0.0130582	0.0115116	-0.000648942	0.00278766	0.00772613	-0.0047226	-0.0107066	0.0070247	-0.00158075	0.000107479	-0.00651104	-0.00940451	0.00336934	-0.00156058	0.00413748	-0.00774471	0.00733503	0.00717366	-0.00326254	-0.00820477	0.00352461	-0.00343157	-0.0129167	0.00937785	-0.00291455	0.00402312	0.00970453	0.0111585	-0.000819171	0.00668725	-0.00572479	-0.0116814	-0.00139932	0.00240425	0.00644972	-0.00637115	-0.00132366	0.00813634	0.0030969	0.00629066	-0.00516202	-0.00400832	-0.00330177	-0.00209555	-0.00109597	0.00576358	-0.00157315	-0.00707999	0.0128138	0.00604482	-0.000112392	0.00539379	-0.00318611	0.00845022	-0.00699363	0.00214523	-0.00371552	-0.0102433	0.00298283	-0.0066923	-0.00383172	0.00443667	0.00447177	-0.00137922	0.0131462	-0.0123645	-0.000326597	0.000286414	0.00495293	0.00620355	0.0104046	0.0106092	0.00376365	-0.00514558	0.00842817	0.0179587	-0.00910627	-0.00824032	0.00297603	-0.00864374	0.00803362	0.0058889	-0.0017182	0.00210946	0.00975631	-0.0073578	-0.0104717	-0.000870925	0.00112478	-0.00383744	0.00275165	0.00308011	0.0058022	-0.00311645	0.000970296	0.00390343	-0.00712056	-0.00682811	0.00366936	0.00677799	0.00223197	-0.00384916	-0.00119436	0.00202662	0.010988	0.00486131	0.00781935	-0.0136361	-0.00532175	0.00154358	0.00184156	-0.0161827	0.00286788	-0.00347943	0.00565513	-0.00542382	-0.00060997	-0.00245655	-0.00336147	0.00180591	-0.0104059	0.00683371	-0.00213348	0.00451879	0.00659046	0.0107459	-0.00680054	-0.001885	0.00130537	-0.0119419	-0.000785612	-0.00818325	-0.00708605	-0.0119747	0.0121014	0.00284641	0.00179109	0.0109821	-0.00425397	-0.00758963	0.00818101	-0.000553634	-0.00637664	-0.00277531	-0.00365673	0.0010698	0.00252276	-0.00881934	0.0105515	0.00658729	0.00599896	-0.0132814	-0.00576827	0.00513751	-0.0137831	-0.00267364	0.00927313	0.0063184	-0.00323376	-0.00218898	-0.000238968	0.00569242	-0.00173715	0.00827616	-0.00118276	-0.00468568	0.00121109	-0.0120084	-7.42114e-05	0.0141199	-0.00784429	0.000263287	0.00115252	-0.00274023	-0.00716444	0.00936356	-0.0107086	0.0140908	0.00727714	0.0122981	0.008149	-0.00337978	-0.00174178	-0.00170512	0.0142245	0.00291442	0.00455911	-0.00680921	-0.00324467	0.00661204	0.00535215	-0.00664476	-0.00491602	-0.00298624	-0.0127625	0.000886629	0.00345753	0.00696495	0.00768693
Gene_TIMP4	-0.0153556	0.020243	0.0239716	0.0337006	-0.0076466	0.011547	0.00443997	-0.00462941	0.00579895	-0.00956986	-0.0112441	0.00870643	0.0100182	0.000462691	0.0253839	-0.00748788	0.0126591	-0.0334532	-0.0118018	0.0111065	-0.0189147	0.010774	0.0328056	-0.0185707	-0.0039864	0.0123235	-0.00202017	0.00721264	-0.00731995	0.0161926	-0.00343035	0.00846746	-0.0260029	0.00620272	0.00963574	-0.0103209	0.00467374	0.0139064	0.0316396	-0.00417395	-0.020635	0.0178303	-0.00417376	-0.021713	-0.00922331	-0.00436262	-0.00649377	0.0164655	-0.0114924	0.00400197	0.0216964	0.000846617	-0.0200317	0.023998	-0.00872063	-0.0357831	0.0116343	-0.0136988	0.029338	-0.0210505	0.000726161	0.00438016	-0.0191476	0.016436	-0.0121924	0.00174323	-0.0096925	-0.000794625	-0.00905345	0.0126694	0.0390396	-0.0182077	0.0319198	-0.00180201	-0.0109186	-0.0102929	-0.0113321	0.00605872	-0.02291	-0.00422168	0.00883456	0.00500871	-0.00357438	0.0103752	-0.013483	0.0164543	0.00592629	0.0241402	0.013688	-0.00733396	0.00416742	0.00913519	-0.00411857	-0.00946627	-0.0141408	-0.0181324	-0.0106356	0.00339977	-0.0102658	-0.00657419	-0.00463638	0.0152563	0.0143517	0.000389997	0.0152011	0.0192292	0.00991727	0.0128032	-0.00975253	0.014187	-0.0107135	-0.0071062	0.00157347	-0.00745972	0.0152328	-0.00347654	0.00821553	0.0120752	-0.0151039	-0.00708933	-0.00556962	-0.00402547	0.0121107	0.00711127	0.0173794	0.002497	0.0203847	-0.0027375	-0.00612839	-0.0034196	0.00689596	-0.00807484	-0.0103296	0.00783167	-0.00628243	0.0124142	-0.00474014	0.00388396	0.00874015	0.024985	-0.0086049	-0.0124292	-0.00423395	0.00979687	-0.00826925	-0.000390632	0.0213129	-0.00714949	0.0247715	-0.0163667	-0.0147295	0.00673219	0.0192045	0.0335603	-0.00140028	-0.0068366	-0.0137541	-0.012175	-0.0121642	0.000601431	-0.00496482	0.0101577	-0.019354	0.000924317	-0.00150638	-0.0218118	-0.0131345	0.021933	-0.00238617	-0.00392197	0.00109397	-0.00686304	0.011914	-0.00279149	0.00467783	0.00199637	-0.00613104	-0.00816672	-0.0166835	-0.00816638	-0.011553	0.0114374	-0.0357294	0.00201048	-0.0140435	0.0109001	-0.00688324	-0.00455495	-0.0205745	-0.0020878	0.00778616	-0.0155772	0.0149375	-0.000610654	0.0146838	-0.00269008	-0.00179443	-0.00245628	-0.00354431	-0.0211877	0.0107584	0.0239722	-0.00637546	-0.0196258	0.0105116	-0.0235316	0.0036528	-0.000654295	0.0304654	-0.0301925	0.004387	0.0212236	0.00343756	-0.0161835	0.00184659	-0.00912683	-0.00428793	0.000462992	-0.0156175	-0.0010641	0.020931	-0.0180434	0.00235433	-0.0248516	0.00455546	0.00241794	0.0150938	0.00722332	-0.000780694	0.00558233	-0.0088534	0.0047394	0.00962503	0.0105576	-0.000364816	-0.0103439	0.0133824	-0.00809797	-0.0081078	-0.00979409	0.0142821	0.0048509	0.0111909	-0.00529476	-0.0163196	-0.00510976	-0.00112436	-0.0201792	-0.0092086	0.0164778	0.00283486	0.0136269	0.00221394	0.0249014	-0.0119644	0.00517671	0.0174075	-0.0131222	-0.0278421	0.00191501	-0.00391768	0.0115137	-0.0122523	0.0139062	-0.0209605	0.0087421	-0.0212895	0.00971672	0.018331	-0.00179703	-0.0224221	-0.00794014	-0.00169253	0.00460736	0.0154332	0.00191229	-0.0002106	-0.0117119	0.0166619	0.0204067	-0.0107326	-0.0264642	0.0178859	0.0030654	-0.0164263	0.0121606	-0.0107124	-0.0221287	0.024684	-0.000976353	0.00608968	0.0101576	-0.00112993	0.00483184	-0.000989473	-0.0151726	0.0112916	-0.0185473	0.0186768	0.0122366	0.0281719	-0.0180648	-0.013385	0.00685029	-0.00924015	-0.0267451	-0.00177821	0.00513545	0.009632	-0.00576936	0.000578079	-0.0328353	-0.0186026	0.00125726	-0.0125084	-0.0194813	-0.00526656	-0.00171484	0.0224748	-0.00531521	0.00559075	0.0142258	-0.0272411	0.0206687	-0.0062102	-0.00621434	-0.0114113	-0.0198349	-0.0266009	0.0179039	-0.0063528	0.0181384	-0.0171254	0.00974901	-0.0136202	-0.00163545	0.0165878	0.000702777	-0.000852451	0.00496587	0.00659503	-0.0348124	-0.0168129	0.0187524	0.00437726	0.0103286	0.0184036	-0.00887188	0.011994	-0.00125033	-0.00557247	0.016685	-0.00130381	-0.0045008	-0.0152163	0.0100666	-0.0151123	0.0160267	-0.00673677	0.0286238	-0.00098955	-0.00994634	-0.00770311	-0.000672886	0.00104854	-0.0219025	-0.00932446	-0.0206769	0.0119598	0.0210591	-0.00480268	-0.0128183	-0.0226104	0.000825269	-0.0122371	-0.0126971	0.00667395	0.00623881	0.0151623	0.00654343	0.0225635	-0.0141558	-0.00199044	-0.0173313	-0.000723162	0.00441745	-0.0153315	0.007543	-0.0209088	-0.0336088	0.00718248	-0.00454222	-0.00235278	-0.00280164	-0.0152733	0.00227985	0.0156894	-0.0109585	-0.00300843	-0.0101652	-0.00474861	0.000475849	0.0123321	-0.0229558	0.00454183	-0.000615578	-0.014789	-0.0256931	-0.00924178	0.0149153	-0.0069925	-0.0105742	-0.00296915	-0.0138343	0.00062805	-0.0363357	0.0100215	0.0104193	0.000974634	-0.00353085	-0.0170848	-0.00387964	-0.0165501	-0.0203756	0.00720646	-0.00814212	-0.0153551	0.00827342	-0.00129494	-0.0130787	0.00757651	0.000524639	0.00630911	0.0126714	0.00849797	0.0125823	0.00738763	0.0228693	-0.00277978	0.0241734	0.0187087	-0.0111965	0.011211	0.0207679	0.00507768	-0.00547044	-0.0166678	-0.00276782	0.0208517	0.0142809	0.00557186	-0.0012634	-0.0133142	0.00536572	-0.0124841	0.0332594	-0.00144534	0.000325377	-0.0116352	0.0170823	-0.0124932	0.00908394	-0.00588634	-0.00214065	0.00379952	0.010413	-0.0146725	-0.00245788	-0.0100939	0.018184	0.0248108	0.00479282	-0.00280968	-0.00498147	0.0158039	0.0174934	0.0132749	-0.0159804	-0.0159264	0.00848232	-0.017369	0.0174458	0.000298408	0.00968121	-0.00678171	-0.00390253	0.0158593	0.00850401	0.0028814	-0.00117272	0.0135992	0.0106177	-0.0199026	0.0284253	-0.0194541	-0.00723135	0.0119904	0.022995	0.00758662	-0.0133163
Gene_NKX2-1	-0.000120079	0.0429874	-0.00789004	-0.0060906	-0.00755356	0.0123182	-0.0079959	0.00055996	-0.0110692	0.00458048	0.0127677	-0.00891755	-0.00816375	-0.0092148	0.00179662	0.0161128	0.00947728	-0.0291258	0.0235466	0.00465146	0.00142147	-0.0194943	0.0111421	0.00976622	-0.00812054	-0.0126212	0.0133462	-0.00167838	0.033225	0.00626014	-0.00358819	-0.0138255	0.00494735	-0.01125	-0.0148666	0.000931378	-0.00778132	0.00246883	0.0088818	-0.0149648	0.00134596	-0.00812447	2.74129e-05	0.0103612	0.0178454	-0.0118132	-0.0127089	-0.0100333	0.0258183	-0.0120345	-0.0048187	0.00491503	-0.0149046	-0.00400961	-0.0241329	-0.00293103	0.0131435	-0.0142375	0.00824875	-0.0200838	-0.0184657	0.0104478	0.00343404	0.00524724	0.01244	-0.0089518	-0.00836451	-0.0222658	0.00646973	-0.00734338	-0.0198871	-0.00215066	0.00210752	0.00207953	-0.00102216	0.0117486	0.00613761	-0.00851792	0.0130035	-0.0102649	0.0180509	0.0109421	-0.00317073	-0.00793187	-0.00554941	0.00723687	0.0194117	-0.00498158	0.00210632	-0.0194018	-0.00260582	-0.0109642	-0.000173305	-0.00136952	-0.00234499	-0.0207036	0.0163546	0.0181028	-0.0148388	-0.00626755	-0.0166986	-0.00825492	-0.0244931	-0.0109887	-0.0179321	-0.00153181	0.00882151	-0.010618	-0.00650784	0.00119995	0.00798016	0.00740013	0.00575995	0.0104352	0.00734215	0.00126727	-0.00151094	-0.00440875	0.0111618	0.00106757	-0.00730053	-0.00212252	-0.010992	0.00601451	0.000707275	-0.00586725	0.0262668	-0.00940005	0.0147159	-0.000804112	0.00780088	0.00377168	-0.024888	0.0112667	0.00842613	0.00464357	0.00118717	-0.0212668	-0.0057335	0.00866719	-0.00426029	-0.008723	0.00353759	0.0193815	0.00987164	-0.0156336	0.0022708	0.00882874	-0.000113629	0.0153034	-0.00889078	-0.000680391	0.00171337	-0.00440764	-0.00740486	-0.0054036	-0.00519215	0.019441	-0.0101758	-0.00186556	0.00622402	-0.00924592	-0.000185097	0.0164577	0.00305223	-0.00525632	0.00175819	0.00636633	-0.0166699	0.00138112	-0.00874427	-0.0084263	-0.00803184	-0.0007931	0.0102574	0.00441455	0.00797648	0.00938253	0.0143758	0.0239365	0.00292183	-0.00293291	-0.00220793	-0.00487946	0.0100066	-0.00360476	0.00392169	-0.00973568	0.00780718	-0.00839099	-0.00424991	-0.00592189	0.0172576	0.0031292	0.00687654	0.00150742	0.00625439	-0.000340643	0.00386487	-0.00302181	-0.00158172	-0.0142151	-0.0173714	0.000427635	0.00289392	-0.000268136	-0.00374191	-0.00782039	-0.00202433	-0.00475227	-0.00508082	-0.00118784	-0.0011423	0.0035529	0.00211069	0.00287423	0.00412595	0.00240376	-0.00302501	-0.00115106	-0.00290123	0.0123079	0.009338	-0.00934924	-0.00801354	-0.00594752	0.00293887	-0.0067804	-0.0111501	0.00347009	0.0151126	-0.00732154	-0.0124082	-0.00154278	-0.00790636	0.00998045	-0.00605804	-0.00159797	0.0200869	-0.0118767	0.00307844	0.00696727	-0.0172561	-0.00654475	-0.00768171	-0.000193614	0.00195281	-0.00508121	0.000188265	-0.00616356	-0.00260734	-0.0119033	0.00740302	0.00110827	0.0175766	0.00750592	0.00510399	0.00188905	0.0028357	0.00286877	-0.0146393	-0.0143003	0.000482724	0.00612047	-0.0107903	-0.00630206	0.00248119	0.0133644	-0.00264469	-0.00264424	-0.00059176	0.00369444	0.00739248	-0.00146523	-0.00797194	-0.0082162	-0.00698642	0.000107794	0.0032827	-0.0172811	0.00705745	-0.00682592	-0.00540377	0.00413235	0.0294306	-0.0131549	-0.0012044	0.00226407	-0.00528396	-0.00147598	0.0122608	-0.0101129	0.00781469	-0.0166281	-0.0028173	-0.0145488	0.00140979	-0.0095128	0.00607908	0.0120579	-0.00389363	-0.00545712	-0.0134797	-0.00351721	0.0115002	0.00505709	-0.008919	-0.00022381	-0.00965848	-0.0125211	0.00645063	-0.00929042	-0.00857754	0.000412503	0.0165108	0.00118597	-0.00899547	0.0107306	-0.00739091	0.00602365	0.0101648	-0.0190891	0.00673151	0.00730436	0.00228851	-0.0127264	0.00247528	0.00306487	-0.00531512	0.00131862	-0.00665844	0.000675804	0.00385097	0.0136634	0.00103448	0.00896678	0.0100882	0.00179409	0.00791807	0.00816718	0.0136323	0.0051938	0.0172364	-0.0036938	-0.00961708	0.0171758	-0.0146275	0.00769782	0.0085187	0.000825416	0.0125273	-0.00429619	0.0051645	-0.00671786	0.00100159	0.00189278	-0.00695767	-0.00257102	-0.00896844	0.000157427	-0.0104039	0.00807423	-0.0081821	-0.00806455	-0.0127916	0.0070908	-0.00306517	-0.0098305	-0.00360206	-0.00654222	-0.0154805	0.00364033	0.00351516	0.00734337	-0.0205429	-0.00127251	-0.006043	-0.00745227	-0.00271665	0.00584914	-0.00240996	-0.00635304	0.0138971	-0.000234964	0.00431401	-0.00312996	-0.00576816	-0.00296515	0.00322256	0.00477151	0.000444916	0.00375707	-0.000563671	0.000789292	-0.00432284	0.00122608	0.00706752	0.000871009	0.00496069	0.00787718	-0.0274201	-0.0220483	0.00648531	-0.0115718	0.00909927	0.00627142	0.0048111	0.00258162	0.00978299	-0.0120813	0.0127254	0.0220258	-0.00391578	-0.0161504	-0.00973313	-0.0023745	0.00622809	-0.00190454	0.0103797	0.00905304	-0.0016129	0.00700876	0.0111352	0.0154782	0.00634569	-0.00753833	-0.00574415	-0.00144679	-0.00361364	-0.00595473	0.000572182	-0.000678914	0.000528037	0.0186253	-0.00372824	-0.0123076	-0.00707611	0.00764667	-0.00887978	-0.000304543	0.00777449	-0.0158096	0.00420273	-0.00259805	0.0022769	-0.00699887	0.00411351	0.011932	0.00335876	0.00482088	-0.0103188	0.00823472	0.00297439	-0.00570311	0.014944	-0.0118284	0.017281	-0.00350939	-0.00384707	0.00489055	-0.0139551	-0.0118334	0.0101392	-0.000116448	-0.000388002	-0.0212232	0.00698068	-0.0112272	0.00646445	0.0100225	-0.0156172	0.00172904	0.0069615	-0.0134073	-0.010649	-0.0128487	0.0116019	-0.00936652	0.00684294	0.000509908	-0.00797613	0.0116297	0.0047683	0.0145879	0.00300222	0.0144984	-0.0123005	-0.0102105	0.000220855	0.00433359	0.00761809	0.000827845	0.00481541	-0.00980647	-0.0139225	0.0025262	-0.000554563	0.00844987	-0.00307708	0.0237938
Gene_ICAM5	0.00440861	-0.0147986	0.0176864	-0.00881219	0.0211556	0.00841868	0.0153135	-0.0317731	0.00991759	-0.0335061	-0.0207928	-0.0465622	0.00331116	-0.0512135	0.0328461	-0.00447019	-0.0117328	0.0245112	-0.0295299	0.0521305	0.0114783	-0.0480743	0.00434808	-0.0104137	0.02951	-0.0179341	0.0381319	-0.0736531	-0.0506416	0.0670628	0.024681	-0.0347196	-0.0167915	0.0145937	-0.0348945	0.0678856	0.0144556	-0.0689282	-0.0826174	-0.0762522	0.0608852	0.116101	0.0275534	0.146304	-0.0420664	0.0799805	-0.0709515	0.0416234	-0.00750862	0.11545	-0.0943184	-0.0445452	0.0741914	0.0479641	0.0631985	0.0458491	-0.018121	-0.106799	0.135891	-0.0773903	0.0220554	0.00637944	0.136674	0.0992304	0.0568432	0.0924615	-0.0776325	0.0679639	0.0369267	0.013513	-0.106255	-0.0674819	-0.147018	-0.0302516	0.0744255	-0.0458813	-0.0527999	-0.081036	0.0153679	-0.00330209	0.00898116	0.0839498	0.0309245	0.12525	0.0631884	0.00663507	0.0316045	0.0956664	-0.00920626	-0.0735816	0.103479	-0.0577356	-0.0101305	-0.0683782	0.0131532	0.0672113	0.0523878	0.034688	0.0133719	0.0322638	0.0425484	-0.0492197	-0.00668783	-0.0109763	0.0125729	0.00921372	0.00920267	0.0204074	0.0207408	-0.0278947	0.0127816	-0.0345808	0.0508662	-0.113509	-0.0404989	-0.0166954	0.0398391	0.0246998	0.0105819	-0.0405533	0.0403429	-0.0474983	-0.00825763	-0.00933876	-0.00563549	-0.0275202	0.0023475	-0.0537504	0.0423517	-0.025514	-0.00164303	-0.00375675	0.0301107	0.045224	0.0423449	-0.0086367	-0.00449335	0.00366085	-0.00609581	-0.00331442	0.0476484	-0.00795893	-0.0367426	0.0305869	0.0113877	-0.0302635	-0.020959	-0.0426878	0.0369879	-0.00251276	-0.0106789	0.00875019	0.00989463	-0.0908844	-0.00859104	-0.01237	0.00160653	-0.046908	-0.0265806	0.0258886	0.0494632	0.000703506	-0.0595948	0.00187655	0.0112724	0.0365095	-0.0463065	-0.0239978	-0.0243311	0.0323518	0.0305551	-0.0216154	-0.0435157	-0.00859319	0.0185262	-0.00235879	-0.0663694	-0.0210226	0.0192904	-0.0232531	0.0467266	-0.0217821	0.0236069	0.0238304	0.00555917	-0.0349731	-0.00954262	-0.0397627	-0.00943658	0.0218326	-0.0210243	-0.00187333	0.0113386	-0.0255236	-0.00836627	-0.0231511	0.0345136	-0.0299321	0.00290665	0.0418311	0.0338201	0.0139306	0.00740564	0.025717	-0.00482725	0.0191546	-0.00531709	0.0319312	-0.00669748	0.00632488	-0.00988887	0.0788926	0.0454365	0.00129865	-0.00452543	0.000328482	-0.021517	-0.0286802	0.0197322	0.01229	-0.0253806	0.045173	0.0231591	-0.00438247	0.0170294	-0.0272696	-0.0528487	-0.00303281	0.0469186	-0.016577	0.0628529	-0.014007	0.0541007	0.025197	0.0342796	-0.0155793	0.033475	0.00685099	0.00280978	0.0191582	0.00561143	0.0138297	-0.0282726	-0.00759006	-0.0128134	0.0355913	-0.051462	0.0340568	-0.033346	-0.0102465	0.0180278	-0.0289426	0.0424441	0.0649708	0.0171961	0.021549	-0.0203204	0.029704	0.0689815	0.0155037	0.0156707	0.0213406	-0.0125768	-0.0130971	-0.0387994	0.000989901	-0.0758031	-0.0350139	-0.020205	-0.00202972	0.00403213	-0.0111384	-0.0442695	0.0175322	0.0359293	-0.00973014	0.00917266	-0.039674	0.0944947	-0.00307936	0.0435293	-0.0305518	0.0255625	0.00202693	-0.0216781	0.0102154	-0.00635614	0.0759678	0.00206898	-0.0572138	-0.015584	0.0433237	-0.00974553	0.0260601	-0.018256	0.0380149	-0.0123489	-0.0372361	0.0727839	-0.0171579	-0.0172686	0.0325156	0.0064714	-0.01557	0.00531347	-0.0112687	0.0690796	-0.053953	-0.0165305	-0.0302112	-0.0294647	-0.019139	-0.0192867	0.00990679	0.00668604	-0.0182033	-0.0282913	-0.00836978	0.0104384	-0.00544529	0.0354337	0.0563776	-0.0206729	0.0588312	0.0186278	0.0101561	-0.00158303	-0.023857	-0.0163295	-0.00797975	0.0181777	0.0181382	-0.0101876	-0.0251757	0.0117135	0.0125685	-0.0123802	-0.0396039	0.0239803	6.79895e-05	0.0298765	-0.0151453	0.0113366	-0.0399895	-0.0220871	-0.047977	-0.0451047	-0.0224201	0.0543582	-0.0175575	-0.0286549	-0.024034	0.00732058	0.0220582	0.03143	0.0346376	0.0194535	-0.0137406	0.0102934	-0.0469432	0.00741221	-0.00476937	0.0132353	-0.01496	0.0156051	-0.0114192	-0.00549669	-0.061034	-0.0313022	0.0168479	-0.0383915	0.0283486	-0.0275916	-0.0533552	-0.0101512	0.0020445	-0.0099689	-0.0113033	-0.0312839	-0.0262556	0.00297174	-0.0125013	0.0330694	-0.087722	-0.00483393	-0.0251155	0.0606897	0.0201024	0.021574	-0.0185369	-0.00344362	0.0383483	-0.0173661	0.0332108	0.0326261	0.00105702	0.0116077	0.00344375	-0.00846691	0.0262929	0.0675831	0.00161242	0.0213856	-0.00046414	-0.00647647	0.000588486	-0.0134088	0.0113624	-0.0409033	0.0193856	0.0162808	-0.0107222	0.0270843	0.0179085	-0.0617321	-0.0360984	0.0358856	0.00464681	0.00285689	0.0415668	-0.0142702	-0.012817	0.0388335	-0.017319	-0.00476035	0.0503535	-0.0270485	0.0167646	-0.0156107	-0.00300569	0.0400892	-0.0415168	-0.00136503	0.0167688	-0.0522831	0.014575	-0.0292816	-0.0470888	0.012841	-0.00435185	0.0594887	-0.0119702	0.01407	-0.0197603	-0.0150644	0.0358629	0.0179991	-0.013062	0.0330407	-0.0209711	-0.028796	0.0255192	-0.00313878	-0.0223607	0.038079	-0.0112696	-0.00980364	-0.00782851	-0.0383207	-0.00460299	0.0303506	-0.027353	0.0303077	-0.0270527	-0.0157041	-0.0293043	-0.00436982	0.0123862	0.036073	-0.0407791	0.002762	0.0196258	0.0117409	0.00261419	-0.0122388	-0.0110924	-0.0116362	-0.0236511	-0.0154685	0.0113129	0.0289609	0.0351069	0.036212	-0.000728668	0.0189808	0.000242811	0.00637377	-0.00894335	0.0284959	-0.00933896	0.00941829	0.0434312	0.0358018	0.0170325	0.00840171	0.0109031	0.0242102	-0.000319216	0.00788074	0.0282814
Gene_TLL2	0.0184154	0.0340729	-0.0249918	-0.00269473	-0.0133442	-0.00608135	-0.000953647	-0.0196982	-0.0111145	0.00300346	0.004905	-0.00857529	-0.0063868	0.001648	0.0146953	0.0272414	0.00866191	-0.0228386	-0.00267117	0.00733883	0.0158765	-0.0151694	-0.0251562	0.0103253	0.00434363	0.00456573	-0.012652	-0.00249549	-0.0186171	-0.00275145	-0.000966604	-0.0153244	-0.0160742	0.00243533	0.0420019	-0.0193139	0.0323914	-0.000657523	-0.0105205	0.0124644	-0.0128094	-0.00915659	-0.00180888	-0.0140904	-0.0055181	0.0162694	0.0080052	-0.00572606	0.000578005	-0.00668128	-0.00046799	-0.00104601	0.00197835	0.007002	-0.0140419	0.0198535	0.0198347	0.00233707	0.000114899	0.0125659	-0.000202594	0.00839463	0.00100383	-0.00728117	0.0363509	0.0112497	-0.00249697	0.00412144	0.00391628	0.0101327	-0.0109797	0.0119642	0.0052814	0.00162518	0.00496897	-0.00637795	0.0161271	0.0226813	0.0182999	-0.0156094	0.0125361	0.00568525	0.000127532	0.0044679	0.0213961	0.00872301	-0.0242846	-0.0157596	0.00607798	-0.000425626	0.00569998	-0.0163059	0.018001	-0.00306012	5.32017e-05	0.00750825	-0.0170247	0.00905394	-0.00131558	-0.0170958	-0.00137881	-0.00865777	0.00442611	0.00472911	-0.000135274	-0.00839361	0.00983432	0.00261511	-0.0154119	-0.013816	-0.00898746	-0.00924128	0.0167636	0.0058744	0.0141238	0.00499694	0.0134638	0.00388834	0.00545716	-0.00475025	-0.013448	0.00566754	-0.0262273	-0.0160991	0.00754571	0.0130384	0.00423169	0.0056103	-0.00425205	0.0142694	-0.00982487	-0.000887475	-0.00415664	-0.00689434	-0.00291633	-0.00737236	-0.00369839	0.00482363	0.000881911	0.00519166	-0.00131733	-0.00730485	0.0030714	0.000722171	0.00860383	0.00442066	-0.00433495	-0.0113328	0.0049485	-0.0107377	-0.00241796	-0.000147246	-0.00362574	-0.0137802	-0.00153547	-0.00239453	0.0163198	-0.00125008	-0.00150713	-0.00192117	-0.00455879	0.0135824	0.00616939	-0.00664537	0.0232113	-0.00677958	-0.00470368	-0.0177779	-0.00373309	0.0117908	-0.010901	-0.00374576	-0.0117782	-0.00189244	-0.00836217	0.0138385	-0.0109188	-0.0178016	-0.0194276	-0.0102043	0.00604638	0.00520633	-0.0205819	-0.000574212	-0.00937193	0.0231863	0.000592599	0.00470734	0.0219119	0.000830508	0.0125798	-0.0101493	0.0123589	0.00492346	-0.00204987	0.000876265	-0.00492593	-0.0205201	-0.0183926	-0.00187187	0.00496412	-0.0108959	0.0189258	0.00449073	-0.0192022	-0.0194244	0.000361378	0.000430064	0.00230765	0.0060775	0.0052481	0.0173453	-0.00108621	0.0147224	-0.00189113	0.0015723	-0.00306241	0.00472015	0.00746734	0.00757505	0.00765459	0.00205057	0.0109125	0.0162282	-0.0125013	0.00734707	-0.0015199	-0.00811723	0.00581515	0.0164175	0.00817534	-0.00368981	-0.0131681	0.00205596	0.00440259	0.0145518	0.000816929	-0.0105533	-0.00709876	0.00206036	-0.00527729	-0.0122552	0.00782699	-0.00881991	0.0046863	-0.0119574	0.00587387	-0.00358733	0.0133812	-0.0125376	-0.012576	-0.0217856	0.00575041	0.0170527	0.0045336	0.0186144	0.0005339	-0.0227986	-0.0227767	0.011603	0.00894517	-0.00515239	0.0110264	-0.0161026	-0.00518065	0.00305014	0.00648656	0.0261432	0.0201887	-0.00147984	-0.00846134	0.00569372	-0.00365251	-0.0135068	-0.00705888	-0.00815504	-0.00125257	0.00605328	-0.00124704	0.00182078	-0.00774106	0.00626972	-0.0231778	-0.00589226	-0.000750019	0.0174155	-0.00223421	0.00289217	-0.0139238	0.00312614	-0.0203772	0.0127673	-0.0283545	-0.0191579	0.0048206	0.0143048	0.00819138	-0.00411337	-6.90276e-05	0.017095	-0.0138636	0.0218875	-0.00718417	0.015822	0.00253861	0.000117489	-0.00297538	0.00266128	0.0207239	0.00239788	0.00778892	0.00515186	0.00600433	0.00343241	-0.000141755	0.00759311	0.0185257	-0.0244099	-0.00428103	-0.00708738	-0.00869504	0.0204776	-0.00505971	-0.00470287	0.00705542	0.0279692	0.0102763	-0.0097361	-0.00961801	-1.07883e-05	-0.00436649	-0.000772692	0.00429541	0.0119324	0.0194395	0.00466845	-0.0204824	0.00375876	-0.0111208	0.0144291	-0.00206061	0.00321866	-0.00142416	-0.00861697	-0.000167253	-0.00105619	-0.00248514	-0.000728266	-0.0178314	0.0117206	0.00100209	0.0181175	0.00533114	0.00775851	-0.0261744	0.00148048	0.00663517	0.00804979	-3.84317e-05	-0.0166705	0.0171468	0.0115889	0.0171664	0.00748526	-0.00366841	0.0301635	0.0144756	-0.00598037	0.0237819	0.00888915	-0.00337731	0.00535517	-0.0241406	-0.00307841	-0.00176464	0.00538139	0.00437494	0.00457767	-0.00490214	0.0111249	0.0114568	0.00437648	0.00214562	-0.0207315	-0.0166091	-0.0205584	0.00288856	-0.00361153	0.0140356	-0.0116258	0.0135601	-0.000766234	-0.0056953	0.0175901	0.00596559	-0.0151851	-0.0132365	-0.0152022	-0.0229522	0.0111228	0.00624139	-0.000496871	0.0206699	-0.0172261	0.0141566	0.00339843	0.0165496	-0.016334	-0.000250365	-0.016373	-0.016502	0.00595576	0.0100988	-0.0201466	-0.0222929	-0.00078323	-0.00227949	0.00781487	0.0127385	-0.00705118	0.0116548	0.0176779	0.00146695	0.0122558	-0.00503941	-0.0142252	-0.000958485	0.00820719	-0.0141768	-0.000220235	0.00870981	0.0171811	-0.0121451	-0.00357703	-0.018059	-0.00284759	0.0179878	-0.0150404	-0.00179006	-0.0124444	0.00078275	0.0109757	0.0253002	-0.000584901	-0.0238987	-0.00796255	0.017615	0.00484859	0.00509406	-0.00914138	0.00954721	-0.0131316	-0.0119947	0.00079404	0.00664428	0.00855968	-0.00439921	0.0279477	-0.0106004	-0.00636976	-0.0228131	-0.00626374	-0.00258283	-0.0166358	-0.0147473	-0.042166	-0.0177558	0.0172196	-0.0205682	0.00665993	0.00303658	-0.00810954	-0.0125907	-0.0120363	-0.00205561	-0.0245425	0.00741032	-0.00383006	0.0193774	0.00820499	-0.0167848	-0.0116212	0.0186056	-0.0153607	0.0108771	0.00177164	0.00247524	0.00902012	-0.0132802	0.0116994	-0.0258394	-0.0229451	-0.0114406	0.0228231	-0.0249009	-0.00557393	-0.00102056	-0.0175076	0.00106924	0.00380028
Gene_NR2E1	-0.0113956	0.0213138	0.0278816	-0.011594	-0.00599902	0.00448457	0.0067368	-0.0131712	0.0101698	-0.0211412	-0.0289298	-0.00417588	0.0189019	-0.0258963	-0.000923419	-0.0342297	0.0302262	0.0700028	0.0121785	0.00212872	0.00241844	0.0142862	0.000951472	0.0537547	0.0990173	-0.0544925	-0.0218445	-0.101228	0.0349764	0.0647371	0.0441583	0.0183006	0.0288667	-0.0526449	-0.0307895	0.0292675	0.1154	-0.00785101	-0.0296865	-0.0148857	-0.00234919	0.0897206	-0.0882028	-0.0288319	-0.0605441	-5.95047e-05	-0.0878303	0.105482	0.0543078	-0.0126328	-0.078061	0.112929	0.0861133	-0.0863571	-0.0818184	-0.0510596	0.273698	-0.0331609	-0.00233232	0.0362075	0.117989	0.102701	-0.100099	-0.0721138	0.0967691	0.202195	-0.0541061	-0.0633706	-0.00159283	0.0411117	-0.0532121	-0.0220641	0.0419096	0.0454051	0.100003	0.048451	-0.072197	-0.0494715	-0.137045	0.0373972	0.0742503	0.0306888	-0.0074734	-0.076032	0.0103314	-0.132744	-0.0533265	-0.022145	0.0296993	0.0264891	-0.0701804	-0.00193909	-0.0421969	-0.0384385	0.10391	0.0471186	-0.129649	-0.030011	0.0104955	0.0462626	0.0530761	0.0283744	0.015775	0.0023367	0.0340597	-0.0570258	0.0665298	-0.0324124	-0.0263114	0.0603571	0.0711147	0.0468503	-0.0539786	0.0126658	-0.0665848	-0.0858725	-0.0428011	-0.0152806	0.0378027	0.0241254	-0.0279891	0.035036	-0.00650937	0.0713867	0.0912556	-0.0210108	-0.0157907	0.0374068	-0.0980972	-0.0375993	-0.0371786	-0.0933977	0.0438612	0.0783693	-0.0844373	-0.0115061	0.0175643	0.0168877	-0.013698	-0.0544124	-0.0371231	-0.0324562	-0.0437383	-0.0185753	0.00152057	0.0285429	0.0167744	-0.0635492	0.0396058	0.0363792	-0.00962419	0.0128307	0.014218	-0.0626962	0.0962405	0.0206272	0.0513258	0.0210757	-0.0331688	0.0173604	-0.0141767	0.0133011	0.0312797	-0.0327816	-0.00424935	-0.104681	-0.020688	0.021756	0.0236938	-0.0380723	-0.00313208	0.0287211	-0.0037491	-0.0116651	-0.0574173	0.0495274	-0.0312408	0.017448	-0.0867916	0.081599	-0.0365495	0.00809647	0.0376196	0.0179512	0.0034738	0.0392089	0.0282353	0.00286097	0.0480583	-0.035906	0.0161473	-0.0887773	-0.0191004	-0.0238821	0.0343941	0.0236712	-0.0469176	0.0424159	0.0328393	-0.0197129	-0.0331565	-0.0357404	-0.050815	-0.00933839	0.00112934	0.0231052	-0.0259429	-0.0265258	2.85797e-06	0.0251381	-0.0272365	-0.000366086	0.0110464	-0.00268173	-0.0285431	0.00189682	0.0230722	-0.00281964	-0.0415067	-0.00194768	0.0120484	-0.0324266	0.00508428	-0.0364291	0.00815528	-0.0116666	0.0390379	-0.0432552	0.0224087	-0.000556961	-0.0432679	-0.0475396	-0.00261508	0.000730122	0.0193963	0.024079	0.0158831	-0.00279299	-0.0111933	-0.0606201	-0.0418782	-0.00958582	-0.0643419	-0.0133276	0.00813856	-0.0156893	0.00868424	0.0133707	-0.00685642	0.0159819	-0.0238416	0.0141967	0.0119715	-0.0188719	0.0122993	0.0185226	-0.0648437	0.0711776	0.00263453	-0.0129729	0.0221678	0.00365106	-0.00294062	0.00693239	0.000954347	0.0090765	0.0189184	-0.00693964	-0.034428	0.00396255	-0.0392769	0.0383346	-0.0170454	0.0189951	-0.0361382	-0.0105881	0.00328741	-0.0114499	-0.0035745	0.0470472	0.000217122	-0.0156403	0.043254	-0.00295018	-0.0245546	-0.0363659	-0.0430293	-0.0318364	-0.0353711	-0.0149695	0.0347108	-0.00460916	-0.0113731	-0.00709387	0.0103375	-0.00589562	0.000633806	-0.0562127	-0.0153751	0.0132227	-0.0427156	0.00169585	0.0110165	0.0278474	-0.0463256	0.00582569	0.0233136	-0.00464679	-0.0332052	-0.00776908	0.00854135	-0.0218187	0.00341137	0.0338448	0.0413096	0.00640158	0.00815683	-0.028079	0.00883197	0.0128404	0.00490214	0.0146695	0.000373653	-0.0337094	0.0186212	-0.00965714	0.0172578	0.0182859	0.0316892	-0.00781131	0.00902167	0.0207359	0.00162014	-0.00174528	-0.00744206	-0.0242084	-0.00591182	-0.0250783	0.00533406	0.0165426	-0.011443	-0.0230004	-0.0102282	0.0270909	-0.0180988	0.0233857	0.0214437	-0.00445847	0.0170833	0.0300555	-0.0152676	-0.0142157	0.000923164	0.0250013	0.00701844	0.0487182	-0.0019779	0.0159748	0.00267493	0.0228418	-0.00673943	0.0103256	0.00465621	-0.00247749	-0.00644929	-0.0311308	-0.00621396	-0.00497566	0.022485	0.000434366	-0.0369949	-0.00036324	0.0130484	-0.0104809	-0.00550726	0.00159534	-0.0140453	-0.00501925	0.0243997	0.0350034	-0.0127091	-0.0153382	-0.0130794	-0.000611833	-0.0112544	0.033186	-0.0149121	-0.0349414	-0.0263271	-0.0286027	-0.00677135	0.0161533	0.00206089	0.0166087	-0.0161001	-0.038186	-0.0105971	-0.00894428	-0.012015	-0.0206616	-0.0350052	0.0103597	-0.0199816	0.00709526	-0.000636233	-0.00152148	0.000639295	-0.0144256	0.00914157	0.00937908	0.0471706	0.0154641	-0.0106181	-0.00432891	0.0167917	0.0196073	-0.00316095	-0.0099079	-0.0161296	-0.0339496	0.00855459	0.0105058	-0.0274047	-0.0264951	0.00156398	0.0202418	-0.00799277	0.0211032	0.00959773	0.0123242	-0.0205484	-0.0394835	0.0135045	0.0010336	-0.0231132	-0.03564	0.000411961	-0.0273859	0.00927455	0.0344927	0.0113875	0.00194762	0.00288838	0.0292682	0.0258163	-0.00709756	0.0232514	-0.016307	0.022228	0.0397792	0.00284127	-0.0136781	-0.0426531	-0.0103671	0.0402448	-0.0120841	-0.00151621	-0.0221252	0.0164805	-0.0118986	0.0358857	-0.0211701	-0.0299177	0.0495421	0.000368769	-0.0228795	-0.0162446	0.000856954	-0.00192222	-0.0230664	0.0065191	0.00229978	0.0054974	0.00198719	-0.0391791	0.00583274	-0.0256087	-0.00162081	0.0153491	-0.012526	-0.0265789	-0.00404665	0.0166066	0.0412851	0.030432	-0.0187968	-1.65104e-05	-0.0199746	0.0101266	0.0270044	0.0107459	0.0012968	-0.00236746	0.0589477	0.0100502	0.0128234	0.00683953	0.0110301	-0.00769518	0.0408946
Gene_TSPAN7	0.0205774	0.00133124	0.0125249	-0.0202083	0.0259659	-0.0211012	0.0282528	0.00401764	0.011727	0.0154647	-0.0155675	-0.0315238	0.00496815	0.00654671	0.0328824	-0.0409773	0.0063037	-0.00774425	-0.0147265	0.0190745	0.0442975	-0.00327195	0.0153987	0.0022077	0.0193343	0.00298431	-0.0109473	0.00206141	0.0160463	-0.0185456	0.000326873	-0.0200444	0.00128665	-0.0223966	-0.0152841	-0.0115396	0.00661633	0.0346519	0.0263281	-0.0191866	-0.014845	0.00609543	-0.0151629	-0.00245346	0.0156136	-0.00778715	-0.00667138	-0.0146361	-0.016672	0.0259958	-0.0032551	-0.0272614	0.00231824	-0.0196771	-0.0177981	-0.00798097	0.00389262	-0.00250954	0.00664696	-0.000342296	0.00756419	0.0174907	0.0131254	-0.005531	0.0241675	0.0115284	0.00142542	-0.00820748	-0.00319715	-0.0131962	0.00932369	0.0168941	-0.0234295	-0.0286314	0.00447864	0.0410584	-0.0134967	-0.00734756	-0.0188001	-0.0226682	0.0122941	0.0146209	-0.00739567	0.0277292	0.0159127	0.0242518	0.0295685	0.00657435	0.0155017	-0.0259857	0.00518403	-0.0215386	-0.00611065	0.0122332	-0.0291412	-0.00355401	0.00718641	0.0149082	-0.00965776	0.010951	-0.0363029	0.0100112	-0.00471333	-0.00889369	-0.0114839	-0.0238666	0.00210309	-0.00369733	0.0202541	0.0165753	0.0145359	-0.00211709	0.010527	0.0251796	-0.00206314	-0.0184048	-0.0167037	0.0232791	-0.005372	-0.00938773	-0.0109517	-0.0017363	0.00260705	-0.020439	-0.0270003	0.00285292	-0.0044368	0.00734798	-0.0158009	-0.00888704	0.0260853	-0.00640243	-0.0118464	-0.00663826	0.00242366	0.0234826	0.00573272	0.0143542	0.00787861	0.00148642	-0.00379579	0.00133727	0.0196109	0.00975224	0.0045853	-0.0173229	-0.0179273	0.0179625	1.43547e-05	-3.49128e-05	0.0260013	0.00365438	0.0196535	0.0213599	0.00393558	-0.0184742	0.0260293	-0.00818488	-2.17085e-06	-0.0144648	0.0213763	-0.013856	-0.00517096	-0.00570457	-0.00413611	-0.00324452	0.00181015	0.00241034	-0.0140956	-0.0189268	-0.00983436	0.00980092	0.00967384	-0.0266898	-0.0139752	0.014916	0.000274484	0.0068385	0.00892064	0.00676313	0.0049668	-0.0143148	-0.0222955	-0.0144265	0.00107065	-0.00524311	0.0178929	0.0118453	0.00958552	-0.0019797	0.00132118	0.00368989	0.00373759	-0.00664911	-0.00979229	-0.00435072	-0.0227779	-0.0117125	-0.0111558	-0.0196953	-0.0181989	-0.0158914	0.0178677	-0.00312487	-0.00128261	0.00571407	0.0140524	0.00828231	-0.00634195	0.00809702	-0.0115015	0.010601	0.00342293	0.00260847	-0.00941664	-0.010844	0.0016157	0.00998808	-0.0193937	-0.00796587	0.000910807	0.0105966	0.000513793	0.0174401	0.0172141	0.0131984	0.015542	0.0147804	-0.0107961	-0.0135501	-0.0106816	0.0010073	-0.0103312	0.00252853	-0.0176384	-0.00328675	0.0055826	-0.0109533	0.0115294	0.000403125	-0.00699604	0.00350388	0.0119743	0.0109619	0.0235773	0.00724585	0.0110815	-0.0299271	0.00496144	-0.00762604	0.0155012	0.0328558	-0.0038426	-0.004543	-0.000114693	-0.0206125	0.0184171	0.00121393	0.0101346	0.0101776	-0.0322757	0.0193983	0.0231657	0.0137732	0.0273095	0.00467492	-0.0131695	0.0114157	-0.0186603	0.00892513	-0.0159963	0.0163335	-0.0123742	0.00137838	0.0078321	-0.0229471	-0.000707757	0.0141939	-0.000808371	-0.00155033	0.0250108	-0.0114047	0.00782864	0.00978087	4.18268e-05	0.00489102	0.0154754	0.0045791	-0.0066254	-0.00914691	-0.00941729	0.00743694	-0.0200833	0.0169724	0.00750754	0.00246415	0.0262321	0.00500506	0.00874885	0.0100785	0.0123961	-0.00281044	0.00629443	0.000677545	-0.00763739	0.0125784	-0.0092949	-0.00592569	0.0167084	0.00341814	0.00838676	-0.00262156	-0.0174111	-0.00211943	-0.0147789	-0.0136576	0.0117429	0.00868804	-0.00044702	0.000956484	-0.00621519	0.00334564	-0.0257251	0.00674211	0.0124691	-0.0240841	-0.0118674	-0.00278754	0.00195468	0.0106519	-0.00610831	0.00122927	0.00337808	-0.0146975	0.0107606	0.0209393	-0.00726599	0.00224827	0.0123673	-0.00689799	0.00433529	-0.00270418	0.0145141	-0.0143184	0.00576367	0.00664169	0.00479637	0.00410401	0.00161929	0.0299333	0.0159771	0.0144037	-0.00167988	0.0211865	0.0172731	0.0195599	0.00211924	-0.00332046	-0.00939445	0.0125578	0.00162923	-0.0285572	-0.00549177	-0.00252659	-0.0127769	0.00418328	0.0149405	0.00702444	0.00114504	-0.0190624	0.00788654	0.0100298	-0.00510624	0.00564934	0.00356744	-0.00368493	0.019684	-0.0111181	-0.0270498	0.0115989	-0.014916	0.0042805	-0.00455216	0.0139099	-0.010306	-0.00033	0.00250112	0.00264979	0.000960231	0.00827164	0.00238559	0.00548425	0.0179265	-0.00592965	-0.00906283	-0.010871	-0.000146848	-0.0134681	0.00953611	0.00216988	0.00528908	0.000229115	-0.0116615	-0.0130072	-0.0118119	-0.00470053	-0.0190611	0.0111367	0.00297922	0.0112657	0.0220266	-0.0209024	0.0120716	0.0254121	-0.0166472	-0.00146686	0.00313992	-0.0136711	0.00904359	0.000419952	-0.022884	-0.00272994	-0.000508261	0.0179831	0.000904574	0.00465779	0.00781237	-0.00305188	0.00944905	-0.00120411	-0.0129764	-0.00211382	0.000283683	0.00525045	-0.00263039	0.00239833	-0.00648468	0.00536552	-0.00153587	0.00571322	0.00411458	-0.0126197	-0.0282404	-0.017345	0.00543072	0.00315173	0.000991471	0.019136	0.00996688	0.00269133	-0.0256131	-0.00306289	-0.00507472	0.00137819	-0.00183592	-0.0216763	0.0126153	-0.00445855	0.00547312	0.000318522	0.00479716	0.00857746	-0.00884406	0.00835058	0.0155138	0.00640352	-0.0219859	0.0191326	0.0031735	0.0242344	0.00520986	-0.0182165	0.00710265	0.00884044	-0.00143266	0.030881	-0.0095095	-0.000686013	-0.0116944	0.00148031	0.0106475	-0.00164863	-0.000767862	-0.000410816	0.00755393	-0.0014074	0.00312712	0.0146902	0.031583	0.00119015	-0.0176618	0.00327394	-0.00435389	0.0138006	-0.00583605	-0.0129169	0.00271825	0.00111985	-0.0104603	0.00492372
Gene_TNNT1	0.0299089	0.0223962	0.024305	0.00615225	0.0190933	0.00670164	0.0127027	0.000277198	0.00256071	-0.00464923	0.00444607	0.00646671	0.0309047	-0.00128275	-0.00441122	0.0258564	-0.0025085	0.0210828	0.00171245	0.0290979	0.0116393	-0.00296155	-0.00241832	-0.0090405	0.00509782	-0.00103283	0.00366634	0.015134	-0.00785907	-0.0169749	-0.0141588	-0.00372773	0.0115204	-0.0206698	0.00944649	0.0223663	-4.56881e-05	-0.0231739	0.0188218	0.0152798	-0.00132106	-0.0162314	0.00353728	-0.00895524	0.0165505	0.00260131	0.00410068	-0.00394629	-0.0298062	-0.012082	0.00543697	0.00494862	0.00827689	-0.0213915	-0.00458323	0.00417158	0.00392671	-0.00278921	0.00638864	-0.00269272	0.0262729	-0.0265162	-0.00910126	-0.00211688	0.0112401	0.00318678	0.0024791	-0.00907421	-0.0189879	0.00787826	0.0129794	0.0165731	-0.00755339	-0.0012842	0.0140674	0.0155074	0.0103909	-0.00157514	0.00984826	0.0036073	-0.00581951	0.012402	-0.00885207	-0.00950329	-0.0024608	0.0129456	-0.00242088	-0.00553034	-0.00508211	-0.00550461	-0.003574	-0.00688075	0.00435669	0.0106912	0.000472271	0.00404145	0.000643655	-0.0152867	-0.00191806	0.00224451	0.00853727	0.0175926	0.00141254	-0.0065159	-0.00818821	-0.0136273	-0.00346087	-0.00291445	0.0177381	0.00874986	0.0150367	0.00739195	0.00226868	0.00827126	-0.00418894	0.00945693	0.000526162	0.00362025	0.00190934	-0.00595595	-0.00121366	-0.0116031	-0.00771401	-0.00230362	0.00517936	0.00355179	-0.00887191	0.000489693	0.0072383	0.00348586	0.00115662	-0.00433395	0.00317121	0.00170988	0.00330503	0.00243737	-0.00668193	0.0118735	-0.0101636	-0.0100153	0.00622626	-0.00665198	-0.00482185	0.0123739	0.00707565	-0.00567377	8.04715e-05	0.00422686	0.00345264	-0.00521809	0.00472582	-0.000335446	-0.0073763	0.00420389	0.0078623	-0.000131408	-0.00435363	0.00997965	-0.011956	-0.0165097	0.00439812	-0.00237221	0.0171476	0.00875654	-0.0217865	-0.00760359	-0.0172049	-0.00410215	-0.000963579	-0.00846211	0.0101777	0.00429798	0.00295143	0.010653	0.00232875	-0.00645223	0.0156044	-0.0145752	-0.000976943	-0.00862406	-0.00261541	0.000860521	0.00642941	-0.000674182	-0.0121672	-0.00179291	-0.00784277	-0.00662513	0.013516	0.00928942	4.34934e-05	-0.00552803	-0.000243512	0.00373236	-0.00453088	-0.000461264	-0.0169525	0.00478394	0.00565545	0.00980568	0.0082461	0.007785	-0.00546622	-0.0025104	0.0034795	0.00916793	-0.00491351	-0.00794359	0.0100505	-0.00584041	-0.000666021	0.00416172	0.00712065	0.000626178	0.000763995	0.0102735	-0.00686546	-0.00500754	0.0110789	-0.000232128	0.0130081	0.00303225	-0.016774	0.00342489	-0.00222907	-0.00807329	0.00142319	-0.00250033	-0.006249	0.00706334	0.011402	0.0171971	0.0023066	0.0144138	-0.0160339	-0.012465	0.00857779	0.000826273	-0.0121321	0.00102666	0.00793911	0.000353271	-0.000142408	0.00238538	-0.000673785	0.00977906	-0.0153049	-0.00610026	-0.00299353	0.0159299	0.00337329	0.0015145	-0.00700518	-0.00726257	0.0108413	-0.00110809	0.00369509	0.00234911	-0.00314416	-0.0039645	-0.00303836	-0.0109193	-0.00201884	0.000266681	0.000952689	0.0149837	0.00883444	0.00214828	0.0198323	0.00838328	0.00598239	-0.00642891	-0.000410969	0.00784049	-0.00208678	-0.00248154	0.013705	-0.0138312	0.00655373	0.005054	-0.0168089	-0.00477021	-0.000695293	-0.00852605	0.000692788	0.0118226	-0.00319307	-0.00558114	0.000615254	0.00436294	0.00657529	0.00169876	-0.0106533	0.00898511	0.00869805	-0.0153397	-0.00680197	-0.00880068	0.0162513	0.0044411	-0.00308542	-0.00129493	0.00656894	0.000148246	-0.00580737	-0.0132076	-0.00476555	0.00250577	0.00482134	-0.0014831	-0.0139582	-0.00234323	0.00535645	0.00692253	0.00602624	-0.00264764	0.00875506	-0.0048328	-0.000224571	0.000598926	-0.00228243	0.00353899	0.00534519	-0.0133153	-0.0133731	0.0157225	-0.00505474	0.00326597	-0.0151037	0.00397654	0.0142669	0.00732191	-0.0091625	0.011325	-0.000907237	-0.00406662	0.015139	0.00325252	0.00886168	-0.0103588	-0.0107647	-0.00309344	-0.00991786	-0.00480687	-0.0036251	0.00633034	-0.0108341	-0.00599856	0.0123674	-0.000386445	-0.0010829	-0.0157313	0.00448966	0.00381157	-0.00219028	-0.013239	-0.0116381	-0.00535614	-0.00742656	-0.00739568	0.00156857	-0.00433352	-0.000170652	0.0125674	0.00194471	6.81882e-05	0.00770064	0.00695894	-0.000989722	-0.00205996	0.00443381	0.00336505	0.01751	0.00207475	0.0076389	-0.000308031	-0.0149873	-0.000607122	0.0055701	-0.000574746	-0.0158686	-0.00821532	-0.00379421	0.00578505	-0.00963773	-0.00518372	-0.000919274	0.00092914	-0.00621152	0.0112754	0.0054821	-0.00689552	-0.00076808	-0.00309279	0.0126931	0.00143339	0.00264892	0.00530875	-0.00223586	0.0107243	0.000653467	-0.0141182	-0.00212038	0.000864911	0.00434353	-0.00836502	0.0111805	-0.0163624	0.00823273	0.000593935	-0.0121785	0.00388326	0.00450719	-0.014323	-0.00749749	0.0026943	0.000803616	0.00535274	0.0151873	-0.012972	0.00102679	0.00556289	0.00949591	0.00108479	0.000730779	-0.00228906	-0.00742108	0.00469544	-0.0103687	-0.0173118	0.00721294	0.00144019	0.011874	0.00996339	0.00262678	0.00614398	-0.00284423	0.00921111	-0.00115876	0.00384159	0.00918951	0.00841251	-0.0112875	0.0131135	-0.00422727	-0.00278506	0.0101862	0.00352598	0.00730205	0.00411001	0.00101839	0.00741939	0.0143197	-0.00829274	-0.00190382	0.00237674	-0.000971359	-0.00271394	-0.00603887	0.00898149	0.000881474	-0.00811603	0.0129986	0.002938	0.0165274	-0.00129679	-0.00573994	0.0118602	-0.00516679	0.00307322	0.007979	1.52658e-05	-0.00491507	-0.00240882	-0.000363778	-0.00073849	-0.00878191	0.00704967	-0.00476564	0.00135726	0.016157	0.00125429	-0.00551265	0.00512849	0.00904718	-0.0133313	-0.00166898	0.00382143	-0.0102245	-0.000240483	-0.018621	-0.00366126	0.00716518	0.00503607	0.00647515	0.00723152	0.00403579	0.00716377	-0.0068702	0.00821092
Gene_TNP1	0.000440324	-0.00145136	-0.031312	-0.0181018	-0.022193	-0.0246815	0.0467654	-0.00102493	0.0248812	0.0469976	-0.0246625	-0.00715342	-0.00208375	0.0162704	-0.0210493	0.0113886	-0.0123647	0.0211504	0.00326811	-0.0137177	0.0196311	3.92363e-05	-0.0341382	0.00127929	0.0350398	-0.0266355	0.0291464	0.00850646	-0.0217573	-0.00116223	0.0107151	0.0218506	-0.00359036	-0.00770521	-0.0219974	0.0232418	-0.0149637	0.0313417	-0.0108761	0.0196525	0.0319367	0.0140723	-0.0116877	-0.00458238	-0.0355083	0.0116507	0.00273559	-0.000196846	0.0135767	0.00360518	-0.00656827	-0.0180328	-0.0403899	-0.0267332	-0.00992245	0.00580165	0.00973948	0.0192024	-0.0220132	-0.0124036	0.00467798	-0.0215816	0.0186746	0.0233295	0.00863034	0.00735617	0.00595188	-0.0203771	0.0168385	0.013789	0.0200115	-0.0104507	0.00477747	0.0134761	-0.0249767	0.0126204	-0.0256951	-0.0154072	-0.00798889	0.00304576	0.000462229	-0.0239278	-0.000639234	0.0125541	0.00428893	-0.0216452	0.00999617	-0.00836265	0.0322954	0.0189039	0.015912	0.0272372	-0.0158253	0.00426845	-0.0395272	-0.00999278	0.0140847	0.0133827	0.00764729	-0.00769439	0.0292842	-0.0223017	0.0213873	-0.00977192	-0.00193586	-0.00304085	-0.0201116	0.00306754	-0.000590161	-0.0132361	-0.0154591	0.005321	-0.00717917	0.0035927	-0.0237779	-0.0119617	0.0139108	-0.00524289	0.00199285	0.000237589	0.0245812	-0.00021106	0.0124029	0.0150587	0.00758355	0.00530543	-0.00209977	0.00268633	0.0262713	-0.0148072	-0.0362951	0.0213177	-0.000153531	-0.0188061	-0.0190595	-0.0151246	-0.0107168	-0.0078696	0.00387906	-0.0144367	-0.0029157	0.0193028	-0.0134345	0.0025153	0.00719994	0.0123454	-0.0142791	-0.0116638	-0.0161476	0.00523754	0.00372662	0.00154878	-0.0115925	0.0132197	-0.00900446	-0.00639517	0.00742656	-0.0191651	0.0198822	0.00661134	-0.00130818	0.0211535	0.00384023	-0.00866613	0.00571648	0.0170527	0.0133504	0.00726323	-0.00537925	0.00500762	0.0384819	0.00427559	0.00553928	0.00231822	0.00301195	-0.0120529	-0.0143953	-0.0265278	0.0117252	0.0131396	0.0163775	-0.00349307	-0.0133266	-0.0140853	0.0116849	-0.0092409	-0.0203222	0.0012733	-0.00931941	-0.00922837	-0.0183499	0.00768863	0.0192489	0.0278872	-0.0185777	-0.0159564	0.0233603	-0.00455513	0.00701445	0.0172381	-0.0274115	0.00832789	-0.00153402	0.0019794	-0.0058325	-0.0315618	-0.00683015	0.00338873	0.0189036	0.0260526	0.0114564	-0.00466725	-0.00418053	-0.00855315	-0.0271565	-0.00674127	0.0171987	0.013748	-0.0148594	0.00092787	-0.0125689	0.0229159	0.0114827	-0.000812976	0.0186631	-0.0129938	0.001241	0.017631	0.00857314	-0.00424258	0.0039352	0.0281198	0.00793619	-0.0187062	0.00980992	0.00322136	0.0130241	-0.00345874	-0.00933951	-0.0111212	0.020761	0.0108134	-0.00257546	-0.0108414	0.0105034	-0.0172868	-0.0105891	-0.0157301	0.0137114	0.0214776	-0.00165429	-0.0151502	-0.0134745	-0.0212544	-0.00165746	0.0232111	-0.0441149	0.00364902	0.0146812	-0.00534846	-0.000740609	-0.0175114	0.0157654	-0.0253056	-0.0173623	-0.00656812	-0.00281792	-0.00252024	0.0121406	0.00218618	-0.00504432	-0.00638381	0.000896629	0.00214785	0.0161236	0.00382053	-0.0139909	-0.0324983	-0.0390966	-0.0215729	0.00269967	-0.0145771	-0.0111727	-0.00191372	-0.0236584	-0.0159411	-0.0240204	-0.0024717	0.0203974	-0.00751137	-0.00676678	-0.00432937	0.0546898	-0.0121993	-0.00456662	-0.0173104	0.00502031	-0.0193398	-0.0125275	-0.0246402	-0.00590722	0.0207197	-0.00622373	-0.0061544	0.0062877	-0.00684292	-0.017988	-0.00555495	0.00362636	0.0187704	-0.0143852	-0.00320372	0.00336431	0.0378966	-0.00928446	0.00458119	0.0121108	-0.00764337	-0.0111995	0.0134411	0.00321331	-0.0208437	0.00870557	0.00729659	-0.0139649	-0.0109208	0.0142569	-0.00266281	0.00526262	0.0370317	-0.00385384	0.0146281	-0.00169297	-0.00450424	0.0259823	-0.04646	0.00510557	0.0195275	0.0188839	-0.0187041	0.00984839	-0.00942836	-0.00790748	-0.00491462	-0.000729445	0.00600407	0.00681532	0.0191703	-0.0190433	-0.0230074	-0.0366748	-0.00997164	0.00301357	-0.000227535	-0.0218733	-0.0180166	0.0125734	-0.0207138	0.0106898	-0.00691468	0.011545	0.0153649	-0.010358	-0.0326225	0.0288619	-0.0306245	-0.0121146	0.00396371	-0.00475519	-0.00759958	0.00187432	-0.00845548	-0.00200308	0.00194606	0.00347434	-0.00248992	0.0289315	0.00587478	-0.00390328	-0.00247451	-0.00160746	0.0156277	-0.0207293	0.015517	0.00519262	0.0228978	-0.016816	-0.000675692	0.0299666	0.0172208	-0.00258876	0.0206503	-0.018729	0.0162021	-0.033261	-0.00606502	0.00926702	0.0366193	-0.00841575	-0.021405	0.0113662	-0.0275714	0.00905857	0.0328965	-0.00681307	0.00569248	-0.000495126	-0.0127387	-0.014149	-0.0424465	0.0386568	0.0123888	-0.0154892	0.0220215	-0.0298426	-0.00223413	0.0144879	0.0258919	0.0319934	-0.0336301	-0.0220676	0.0113842	-0.0307963	0.0120621	-0.00528611	-0.00801672	-0.0297536	-0.0126068	0.030563	0.00485955	-0.0127237	0.0385481	0.0288881	0.0122205	0.011624	0.0186469	-0.00951867	-0.0157157	0.0405194	-0.0119994	0.0093339	-0.000666486	0.0350442	0.0127755	0.0162617	-0.0188245	0.0404085	-0.0165298	0.0133104	-0.0475631	0.00307106	-0.034811	-0.00174921	-0.00942193	0.017769	-0.0145605	0.0242577	-0.0259323	-0.00143517	-0.0115628	0.0170173	-0.0130831	0.0127347	-0.0175676	0.0119112	0.00541227	-0.00876131	-0.0402917	0.00245453	-0.0181938	-0.0151408	0.0277421	-0.0485233	-0.0097987	-0.0217482	-0.0386726	0.0198933	-0.000139025	0.000790066	-0.0237891	0.00172976	-0.0224764	-0.000222519	0.0027671	0.0256553	-0.0210841	-0.0362041	-0.0196453	0.00756028	-0.0402149	0.0209468	0.00326269	0.0244045	-0.00686561	-0.0162406	-0.00293048	-0.010592	-0.0241019	-0.0118675	-0.00211483
Gene_TNR	0.0232752	0.0282196	0.0258833	0.00384644	-0.0146334	0.00816409	0.00854751	0.00741805	0.00706583	-0.0223635	0.00221677	0.0306233	0.00291446	-0.0206923	2.72936e-05	-0.0015294	-0.00238366	0.0127122	0.00167917	-0.0243134	0.00712721	0.00734583	-0.0302494	0.0197246	0.0076999	-0.0370061	0.0163287	0.00142554	-0.0262739	-0.0138668	-0.0216736	-0.0370579	0.0131506	0.0116719	0.0193675	0.0217914	-0.0430981	0.000679015	0.0147168	0.00369587	0.00268861	0.00350163	0.0186181	0.0242376	0.00850408	0.020566	0.00254235	0.00868064	0.00753438	0.0170144	-0.00313614	0.0183209	0.0123315	0.000823329	0.00948924	-0.00806005	0.0361086	-0.00442324	0.0265575	-0.00546128	-0.0284699	0.0187358	-0.0199937	-0.00251295	-0.0235143	-0.0163522	-0.0224892	-0.023853	-3.76103e-05	0.00466626	0.0151826	0.00565686	-0.00392564	-0.00209155	-0.00206962	0.00878813	-0.0145062	0.0138627	-0.00277519	-0.0164752	0.00469731	-0.0100864	0.00882079	0.00990288	0.0114056	0.00832517	0.00674338	0.000451931	0.0164345	-0.00599197	-0.0265644	0.00730951	0.0183572	0.0175705	-0.0261802	-0.0139215	-0.0171635	-0.0159214	-0.0245576	-0.00143541	-0.0245361	0.0123043	0.015153	-0.0295317	-0.00797922	-0.00545817	0.0114868	0.0149944	0.0349625	-0.00765684	-0.00792941	-0.00386792	0.0107308	-0.0101728	-0.0112735	-0.00294588	-0.00174103	0.0375377	-0.0156548	-0.0175904	0.024547	0.00210123	-0.0104392	-0.0184813	0.0135614	-0.00877909	0.013507	0.026573	-0.00225404	0.0104824	0.0199954	-0.000687495	0.00932692	0.0140115	0.00235656	-0.00699342	0.00156318	0.0187373	0.00884461	-0.00978716	0.0168511	0.0180147	0.0202173	-0.00561135	0.00744564	0.00665106	-0.00812283	-0.0175746	-0.00914283	-0.000692766	0.0116484	-0.00131976	0.00890195	-0.0115442	0.000170891	0.0133211	0.00603926	0.0235034	-0.00409365	0.0141749	0.00538953	-0.00360931	-0.0106734	0.0147564	0.0172591	-0.000910067	0.00347192	-0.0131125	7.67244e-05	-0.0132236	-0.00957715	-0.0188332	0.0247366	-0.0116352	-0.000681053	0.00581555	-0.00061768	0.0181528	0.0152355	0.00881804	-0.0130293	0.00776459	-0.00650373	0.00981301	0.0194978	-0.0107144	0.0091795	0.00492047	-0.00106887	-0.00786094	-0.0027724	0.0127866	0.00184028	0.0183747	0.0146309	-0.000484163	-0.0180293	-0.0143357	0.0016774	0.00042171	0.00402605	0.00730842	0.000645212	-0.00520506	-0.00161819	0.000558796	0.00378369	-0.0129714	0.017071	0.023773	-0.0235618	0.00989038	0.0170833	-0.0185063	0.00552888	-0.00902437	0.00589602	0.00123222	0.00253918	0.00137134	-0.0130042	0.00410329	-0.00542153	-0.0139051	-0.00770131	-0.0239524	0.0159423	-0.00345734	-0.00473012	0.00587086	0.000490525	0.0113203	0.0139044	0.00657042	-0.00677995	0.00401535	0.00373906	0.00694284	0.00475914	0.0152591	-0.00104634	-0.0106485	0.00216531	0.00947202	0.00185586	-0.00465654	-0.0112028	-0.00117174	0.00539469	-0.0091948	0.0132559	-0.00948213	0.0143168	0.0080866	-0.00552773	-0.00469184	-0.00226687	-0.00259435	-0.00495122	0.00563211	0.00526036	0.0156815	-0.00632926	-0.00947989	-0.00824725	0.0080275	-0.0107724	-0.0145258	0.00495223	0.000128131	0.00756622	-0.0056639	-0.00430719	0.00237732	0.00223359	-0.00353125	-0.0115654	-0.00173171	-0.00971616	-0.00381802	-0.0136562	0.00987192	-0.00281297	0.0385841	-0.0134833	0.0122056	0.0110579	0.0145736	0.0061954	-0.0363695	0.00379639	0.00630908	-0.0195672	-0.0175866	0.00854035	0.0250499	0.00517222	-0.0286639	0.0221087	-0.00145156	0.00326	0.0230133	0.0305755	0.0139314	-0.0369356	0.0105865	0.00442347	0.0205882	0.0212373	0.0133133	0.00211081	0.00513535	0.0117108	0.0091851	-0.0214636	0.0102157	-0.00478643	-0.00500807	0.00580079	-0.0169709	-0.000680477	-0.00579404	-0.0121494	0.00694129	-0.013608	0.0165039	0.0122269	0.012236	-0.00673704	-0.0207015	0.00912448	0.0123194	-0.0163998	-0.0105627	0.00576607	-0.0179373	0.00886275	0.00747418	-0.003275	0.0226799	-0.0116345	-0.0297838	-0.00532163	-0.0258904	0.0154091	-0.00678282	0.0139295	0.0152403	0.00229037	0.00498521	-0.0189153	0.0166847	-0.0128331	0.0102508	0.0147542	-0.0120584	0.00968173	0.00965883	0.00231556	0.0144157	0.00417843	0.00477517	0.00145977	0.0149687	0.00111432	0.00739093	-0.0197227	-0.0341559	0.00251303	0.0114991	-0.00807366	-0.00140451	-0.0103955	0.000559797	0.00178062	0.00263187	0.00228106	0.0152233	-0.00563185	-0.0187405	-0.0137585	-0.0153397	-0.00806586	-0.00542434	0.00571694	0.00508508	-0.00289999	0.0262401	-0.0118138	-0.0192222	0.0162514	-0.00679713	-0.00435072	0.0128522	0.0156918	-0.0205975	0.0132161	0.00951531	0.00625953	-0.0185461	-0.00481218	0.0239299	0.00370284	0.00729621	0.0125131	-0.0032731	0.0114293	0.0194482	0.00421856	-0.0374945	-0.0494874	0.0145071	0.0104276	0.00338193	-0.00674368	-0.0244133	0.000827479	0.0203594	0.00604948	-0.0121224	-0.00797049	0.00764067	-0.0170196	0.00290362	0.0300439	-0.00180887	0.0388625	0.0276799	-0.00140237	0.0166453	-0.00337749	-0.0206688	-0.00939267	-0.0213999	-0.00928859	0.0279472	0.00706325	0.0068314	0.000601886	-0.00496929	-0.0211878	-0.0211121	0.0026362	0.00566444	-0.00542065	-0.0121337	-0.0248029	0.00605628	-0.00780206	-0.00247286	0.00399111	-0.00208737	0.0116902	0.0125032	0.0131134	-0.0137597	-0.0250881	0.00457293	0.0127448	0.00493844	0.00972093	-0.00137067	0.0126407	-0.000938092	-0.0132003	-0.0107837	-0.0234082	0.0202819	0.00427958	-0.00828825	0.0196436	-0.00466551	-0.00842166	-0.000188238	0.0206158	0.0276386	0.000291275	0.0265839	-0.0351634	-0.010453	0.0142686	-0.0190526	0.00646165	-0.0196636	-0.00668928	0.034536	0.0125137	0.0182222	0.00133034	-0.00274163	-0.00218735	-0.00375674	0.00307318	0.0220348	-0.0243741	-0.015331	0.0151312	-0.0146556	0.0245744	0.0172733
Gene_TRH	-0.0309474	0.00351524	-0.0179127	-0.0106382	0.00829916	-0.00868395	-0.0156789	-0.00387184	0.0171374	0.025335	-0.017902	-0.00145855	0.0180774	-0.00517367	0.0148341	0.000786317	0.00910781	-0.000270284	0.0130898	0.00523151	0.00302134	-0.0136151	0.00816103	0.0211972	0.029519	-0.0230472	-0.0219275	0.0285704	0.00476314	-0.0209043	0.00367737	-0.0223108	-0.000505099	-0.00929053	-0.0103069	-0.0524514	0.0116223	-0.0152883	-0.0152281	-0.0136015	0.0117467	0.0161536	0.0153242	0.00637384	0.0476221	0.00216326	0.0175399	0.0364946	0.00774834	0.0235072	-0.02316	-0.0312574	-0.0132329	0.0118008	0.00404255	0.0092651	-0.0134065	-0.0185445	-0.00616993	-0.0108984	-0.0168494	-0.0215988	-0.0541769	0.000463978	0.00808801	0.0124822	-0.0135068	-0.0139841	0.0152565	-0.00556186	-0.0454629	-0.0219995	0.00655085	0.013203	0.00153795	0.00158051	0.00814747	0.0585661	0.00466455	0.0157647	-0.0266897	-0.0214859	-0.0178336	-0.0106911	-0.00659627	-0.0126433	-0.0655215	-0.0323358	0.0558321	-0.0113549	-0.0261196	-0.0278378	0.00241193	-0.0710139	0.0284815	0.00840567	-0.000240613	-0.0148616	0.0437417	0.0112399	-0.0232409	-0.0438648	0.0198788	-0.00514014	-0.0193602	0.0117737	0.00341243	-0.0157225	0.0402918	-0.0158579	0.0549391	0.035802	-0.0151196	0.0140444	0.0222124	-0.0138622	0.015003	0.0414024	-0.053353	-0.0349165	0.0655604	-0.0453913	0.0612623	0.0134764	-0.042263	0.0242659	0.0470857	0.0145899	-0.00609115	0.0272229	0.00892149	-0.00669453	0.0806107	-0.0204664	-0.0159882	-0.0452955	0.0093904	0.0163932	-0.00404966	-0.0351514	-0.00777614	0.03698	0.0445567	-0.0298348	-0.0226856	0.0159907	-0.0131076	0.0179894	0.0308117	-0.0153651	0.0189047	-0.0461005	-0.0350552	-0.00685502	-0.0250328	-0.00574446	-0.0219978	-0.000702254	-0.0614268	0.0342049	0.0264321	-0.00293125	0.0071538	-0.0027122	0.0410586	-0.00438323	0.0122657	0.0172755	-0.0364081	0.0111858	-0.0426427	0.0214548	-0.0344704	-0.0261246	0.0181781	-0.00325568	0.0227007	0.00595207	0.01865	-2.34721e-05	-0.0241024	0.045262	-0.0392272	-0.0483379	-0.0328817	-0.0148061	0.000708828	0.0134662	0.000647583	-0.01505	-0.0133739	0.00640934	0.0280268	0.0426556	-0.0741552	-0.00253657	0.0153677	-0.0110617	-0.0213179	0.0140261	0.0640167	-0.00300502	0.00540264	0.0361981	0.0763874	-0.043923	0.0327956	-0.0343568	-0.0229326	0.051062	0.0215829	0.0181364	-0.0147958	0.0286687	-0.0422016	0.0212145	0.0206564	-0.00336838	-0.0500142	0.0246843	0.00129859	-0.0080969	0.0126581	0.0145408	0.0196056	0.0119934	-0.0365143	0.0263907	-0.0280322	0.00215744	-0.0546495	0.0367292	0.0475353	-0.0240557	0.00236114	-0.022577	0.0154908	-0.0418234	-0.0413997	0.059801	0.0127659	-0.0374085	0.0519922	0.0179001	0.0106494	-0.0320335	-0.0275842	0.0338417	-0.0194109	0.0348476	0.00289012	0.00453898	0.00301218	0.00790868	-0.0151209	-0.0104847	0.00758152	-0.0345646	-0.00397057	0.0130236	0.0036883	-0.0345129	-0.0121542	0.0351354	-0.0127178	-0.047695	-0.0469221	-0.0305518	0.0511967	-0.00586167	0.0143502	-0.00648871	0.0666293	-0.0384827	0.0418362	0.0507258	0.00493718	-0.0130271	-0.0537976	0.000478095	-0.0180238	-0.0420895	0.0191476	0.00490327	-0.00253897	-0.000647542	0.0032348	0.0207618	0.026782	0.0213443	0.0278854	-0.0233347	0.0797109	0.000416524	0.0194474	-0.0199439	-0.0113504	9.53624e-05	-0.00320921	-0.00930783	-0.000949454	-0.00179541	-0.00836501	-0.0122568	-0.023733	0.0394419	0.0157219	0.00714627	0.00392992	-0.00192324	-0.00103976	-0.0144222	0.00740572	0.0510587	-0.00772665	0.0182592	-0.00877279	-0.00925233	0.0467202	0.0125149	-0.0543868	-0.0529469	0.0117236	0.0595957	0.0487697	-0.0273592	0.0019757	-0.0390611	-0.0433292	-0.00632457	0.0351817	-0.0130194	0.0485001	0.000997368	0.0540148	0.0467956	0.0289787	0.0127375	-0.0151403	-0.0175209	-0.0226357	0.0296777	0.0203564	-0.00457818	-0.0226751	0.00882895	-0.073749	-0.0576417	-0.0329738	0.0209333	0.0130037	-0.0661226	0.0160433	-0.0136387	0.0292707	0.00138399	-0.022787	0.0153276	0.0178748	-0.0348056	-0.0368954	0.0744009	-0.0135072	0.0235653	-0.00546113	0.0186927	-0.0374177	-0.0501489	0.0159285	0.0211582	-0.0348397	-0.0271827	0.063231	-0.0076396	-0.0154374	0.00889673	0.0207521	0.0339455	-0.0109121	0.032285	-0.0214461	0.00885866	-0.0451374	-0.0272553	0.0245936	-0.0689049	0.0586208	-0.0335031	-0.0288347	-0.0068623	0.00602856	0.0134469	0.0278749	-0.0279778	-0.0140164	0.0302491	-0.0236099	-0.019778	-0.0147924	-0.00533225	0.00702766	-0.0033283	0.0372151	0.0530524	-0.00711382	-0.0180092	-0.0166925	0.00801856	-0.00186681	0.0335463	0.0095712	-0.00777128	0.0319117	0.0317913	0.0135709	0.0063268	0.0567371	0.0136441	-0.027968	0.0185516	-0.00636037	-0.00268122	0.0335666	0.0547024	0.00345342	-0.031902	-0.021521	0.0643079	0.0255829	0.0353417	0.0203298	-0.00857371	0.053634	-0.00848539	0.0256345	-0.00807522	0.0170316	0.0139908	-0.00236922	0.00838063	0.0376667	0.0137017	0.0365167	0.0108872	-0.00764003	0.069855	0.00480384	0.0434522	-0.0162948	0.0529614	-0.00725907	0.00559933	0.00585236	0.0269173	0.0216157	0.0148847	0.025054	-0.00682973	0.0151561	0.00238985	-0.0208029	0.0230657	-0.013743	0.007783	-0.0141253	0.0237506	0.0629693	-0.025042	-0.0012347	0.0175589	0.0527485	-0.0182198	0.0160664	-0.00786568	0.00473561	0.0189231	-0.00326563	-0.0322098	-0.0429725	-0.0215116	-0.0256774	0.0115518	0.0568806	0.0262708	0.0659061	0.00133249	0.0186718	0.065833	-0.00050347	0.02931	0.0161354	-0.00588205	0.0265869	0.0020023	-0.0129224	-0.0339102	-0.00876971	0.00665938	0.0317355	0.0182514
Gene_TRHR	-0.015657	0.0165552	0.0370764	-0.00573066	0.00635506	-0.000897367	-0.0140002	0.00273178	0.00305455	-0.0103569	-0.0026864	0.0155738	-0.00549245	-0.0165557	0.0159561	0.000944089	-0.00735107	-0.0196869	0.0231142	-0.0257204	-0.00638269	-0.00522924	0.0289401	0.00855797	0.02444	0.00173782	-0.00818673	0.0440428	0.0151402	-0.0127197	-0.00512098	-0.0198283	0.0188327	-0.0222082	0.014136	0.0102218	0.00351114	0.000500066	-0.0072904	0.0075412	0.0181646	-0.0104858	0.0310772	0.0345934	-0.00159645	-0.0228142	0.0364062	0.0034762	0.00661065	0.0134229	0.00436277	0.00657475	0.0123964	-0.00220733	0.013658	-0.0116283	0.00861971	0.0082508	-0.000564773	-0.0200861	-0.00347792	0.00242253	0.0072286	0.000709283	0.00129072	-0.00973414	-0.0219086	0.00775332	-5.96284e-05	-0.00648654	-0.00561321	0.000196558	-0.00508401	-0.00727126	0.00132631	-0.0199561	-0.00998687	0.0167638	0.0066249	-0.0174708	0.0054797	0.00433558	0.000856939	4.3807e-05	0.00781618	-0.000409349	-0.00138819	0.00215212	0.00367965	0.00110231	-0.00885148	-0.0105134	0.00675091	-0.00879936	0.0101439	-0.00736972	-0.00263267	-0.00903657	-0.00401697	-0.0111383	-0.0152172	0.00215992	-0.00260404	0.000162158	-0.010681	0.00184065	0.00568146	0.0120132	0.00210428	-0.00138709	-0.00367569	-0.0140127	-0.0123188	-0.000190534	0.000434132	0.00489735	-0.0279194	-0.00421313	-0.00815916	0.00286149	-0.000977273	0.000352985	-0.0163983	-0.0134112	-0.00497975	0.00148017	0.00732069	0.00712137	-0.00844495	0.0146427	-2.05327e-05	0.0024317	-0.00131242	-0.0106807	-0.00359711	-0.0188536	0.0110574	0.00519166	-2.65804e-05	0.00424627	-0.000418403	-0.00617754	-0.000953541	0.00522789	-0.0117006	-0.0105211	-0.000608107	-0.0116529	-0.00522568	-0.00515	0.0108475	-0.00401642	-0.00158733	-0.00908408	0.00726547	-0.00473231	-0.000965676	0.00724578	-0.00182253	0.00481857	-0.00256313	-0.0107909	0.00366417	0.00757189	0.00691852	0.0118159	-0.00703779	0.0142332	0.00480181	0.00920674	0.0135818	-0.0030433	0.00270319	-0.00830853	-0.00698355	0.00652465	0.00919661	0.0183678	-0.00596813	0.00707557	-0.00527483	0.00049652	0.00394073	0.00347672	0.00895563	-0.00781834	-0.0129497	-0.0110861	0.00284926	0.00447049	-0.000645485	0.0095207	-0.00510367	0.00207528	-0.0060723	-0.00318944	-0.00410587	-0.00824023	-0.00421082	-0.00804669	0.00275178	-0.00329515	-0.00453914	0.00579158	-0.00271123	-0.00941098	-0.00937702	-0.0127006	0.0173145	0.00383368	0.00116406	-0.0075005	-0.0142261	0.00166402	0.00416397	-0.00732343	-0.00309918	-0.0044426	0.00868008	0.0123964	0.000370594	-0.00970319	-0.0053597	-0.0136779	-0.0126583	-0.00545737	-0.00146581	-0.0063964	0.00644877	-0.000269271	0.0128835	-0.00804855	0.00183446	0.0140576	0.00438358	0.00947718	-0.00856459	0.00314854	-0.00807556	-0.00709335	0.007536	0.0151405	0.0109848	0.00255822	0.00044632	-0.0131504	0.00510246	-0.00715559	-0.00498924	-0.00987253	0.0144867	-0.00424308	0.000822341	-0.00902085	-0.00247423	-0.00169886	-0.00341297	0.0137571	-0.00794385	-0.00707445	0.00821345	-0.00619344	0.0101626	0.000800051	-0.00635874	-0.010253	-0.00264214	0.00674392	-0.000747979	0.00254709	0.011527	0.00632227	-0.000775488	0.0020322	-0.000951552	-0.000102729	-0.00707839	0.00104993	-0.00300934	-0.00856831	-0.000688539	-0.0143474	-0.00974586	0.00276789	0.00771457	-0.00289965	0.0156266	-0.00902543	-0.00740951	0.00719254	-0.00336389	0.00481061	-0.0016027	-0.00522136	-0.00216865	-0.00598168	-0.00338531	-0.00822549	0.00378636	0.000279082	-0.0029165	-0.000780975	-0.013346	-0.00806713	-0.0155837	-0.000692422	0.00750079	-0.00269669	-0.0105789	0.0186258	0.0202614	-0.00393007	0.0139171	0.00682001	-0.00460737	0.00563637	-0.00223592	0.00454515	-0.0126076	-0.0224984	-0.00379808	0.0140944	0.0114106	-0.00565206	0.0251358	0.0180909	-0.00844053	-0.00561059	0.0084664	0.0103361	-0.00759927	-0.000476459	-0.0128359	-0.00307601	-0.000100737	-0.00521294	-0.0105726	-0.00142729	0.00328833	-0.00575529	-0.00538262	-0.011666	0.00688843	-0.00368681	0.00118065	-0.00186561	0.00845526	-0.0101727	-0.00954586	0.00831387	-0.00103531	0.000317337	-0.0113581	0.0188092	-0.00120931	0.0115601	0.00639359	0.000890311	0.0100348	-0.00978842	0.00354658	-0.00824895	-5.32246e-05	0.0138166	-0.00319922	0.00760094	0.012542	0.00730354	-0.0181844	-0.00870503	-0.00241827	-0.0102216	0.0127899	-0.00806141	0.0100945	0.00753201	0.0048605	0.00226646	-0.00951927	0.0041888	-0.00869206	-0.00909051	-0.00563449	0.0130828	-0.0129511	0.014458	-0.0176697	-0.0023825	0.00557873	0.0165048	0.0126729	0.00916313	-0.0184368	0.00117821	-0.00445493	-0.00872986	-0.00594305	-0.00184839	-0.00685056	-0.00457357	0.0105155	0.00286543	0.0102479	0.0157226	0.000659866	0.000792441	-0.00428816	0.000634757	-0.00166141	0.00772509	0.00117699	0.00349836	-0.00949746	0.00625432	-0.00161743	0.00216274	-0.00720428	0.0100396	0.0203663	-0.00388876	0.00778986	-0.00845701	-0.023794	0.0113002	-7.52142e-05	0.0163281	-0.0124588	-0.00895612	-0.015504	-0.00500133	-0.0136216	0.016688	-0.00930193	-0.00709239	0.000244941	-0.00608602	0.00523861	0.0085572	-0.0230526	0.00375235	-0.00491643	-0.0161937	0.0142175	0.000827812	-0.00841835	-0.00487922	-0.00867437	0.00184556	-0.00111948	-0.00832092	-0.0218213	0.00313535	-0.0124509	-0.00574148	0.0100164	-0.00582031	0.012106	-0.0085547	0.0233498	-0.00397305	0.00310213	-0.00393455	-0.00651677	-0.00148851	-0.00436414	0.0159645	0.00677733	0.00547759	0.00601612	-0.00452114	-6.60652e-05	-0.0100711	-0.00221381	0.0105384	-0.00502215	-0.0216429	-0.00596574	0.00521295	0.0111567	0.00449077	0.00364554	-0.0314361	0.00258653	-0.00315574	0.0192899	-0.00778129	-0.0210193	0.00302789	0.00567143	-0.00759982	0.0114523	-0.0155086	-0.0202516	0.00175738	-0.00419093	-0.000852446	-0.023809	0.0151963	-0.0046556	-0.015
Gene_TRO	-0.0070036	0.0230001	-0.0223636	-0.0365408	0.0294829	0.00888773	-0.0108434	-0.00544774	-0.0214248	0.00906783	-0.0246814	-0.0194177	-0.0265216	-0.00998569	0.00170445	0.00836529	-0.0006894	-0.00204248	0.00706287	-0.00773956	-0.0168632	0.00983648	0.00361955	0.0112722	-0.00310638	-0.00370809	0.0160587	-0.0159488	0.0176363	0.0194174	-4.75236e-05	-0.00208519	-0.0130215	0.00580094	-0.0166209	-0.000805771	-0.0120274	-0.0129419	0.0167735	-0.017327	0.0150544	0.00917324	0.0183656	-0.00397176	-0.00136448	0.0118425	-0.0394646	0.0145791	0.000766558	-0.00712445	0.0158626	-0.00445028	0.0075036	-0.00200019	-0.0138228	-0.0177035	0.00487215	-0.00815186	-0.0180369	-0.00882894	-0.0131479	0.000242851	-0.0112486	-0.003785	-0.0128816	-0.0237991	0.00187557	-0.00373469	0.00747698	0.000202977	-0.0186555	-0.018163	0.0100162	-0.0127953	0.00114583	-0.00489191	0.00426796	0.00901616	-0.00946677	-0.0105252	0.00369258	-0.00841705	0.00118097	-0.00204778	-0.00272263	0.0153156	0.00157842	-0.0113928	-0.00555709	0.00362301	0.0192376	-0.000580509	0.0066113	-0.00882834	-0.00913064	-0.00197938	0.00700186	0.0132455	-0.00261136	-0.00495184	0.00177001	-0.0124201	-0.00478933	-0.000882882	0.00588118	0.00638205	0.00449659	-0.0157936	-0.0156815	0.00934594	-0.0165386	0.00218862	0.00635977	0.0059599	0.0176283	0.0148845	0.000435724	0.0003458	-0.00369235	0.00975797	0.00177388	0.00314591	-0.00620009	-0.00380168	-0.0041956	0.00161196	-0.00150364	-0.00483995	0.00286841	-0.00638405	-0.00203821	0.00770329	-0.00550952	-0.0223535	0.00157788	0.00388276	0.00122052	0.00176437	0.0103916	0.0075979	0.00631336	-0.00412197	0.0138278	0.00720253	-0.0220821	0.0132483	0.010826	0.00356954	0.00975688	0.00687321	-0.0110741	-0.00439889	0.00317401	-0.00652368	0.00592159	0.00195989	-0.008061	-0.00346436	0.00519347	-0.00195326	0.0189281	0.0100277	-0.0124997	-0.0128966	0.00194231	0.00188284	-0.0192918	0.00121623	0.00365081	0.0141619	-0.000528298	0.00125283	0.0128013	0.0003528	-0.00573584	0.0158046	0.00707877	-0.0026256	-0.00960955	0.00742703	0.0179942	0.0155573	-0.000855869	0.0068929	-0.00794759	-0.00954547	-0.004776	0.00130617	0.0149513	0.00755731	-0.0257238	0.00533965	0.0166387	-0.00634406	0.00494687	-0.00354272	-0.00209685	0.00571029	0.00720416	0.013159	0.000902679	-0.0154094	-0.014382	0.000682494	-0.0116671	0.000539467	-0.00028515	-0.0155449	0.00460324	0.00708364	-0.0282858	-0.0112333	-0.00644648	0.00210337	0.0108106	0.0118005	0.0112449	-0.0101057	0.00590343	0.0135277	0.00120429	0.00508332	-0.0039791	0.00698886	0.00243719	0.00615905	0.00846262	-0.00852795	0.0067168	0.00558452	-0.0138971	0.0064253	0.00287365	-0.0124914	-0.0107982	-0.00651325	0.00575923	-0.000377824	-0.0120875	-0.00360134	0.00262486	-0.00428531	0.0073138	-0.00454933	0.00244605	-0.00250352	-0.00157293	0.00697843	-0.00382452	0.018583	-0.00394826	0.00732694	0.00201129	-0.00148401	0.0205942	0.00267262	-0.0236353	-0.000684188	-0.026352	0.026014	0.0189968	-0.0122884	-0.0350306	0.000686965	-0.0148226	0.00312774	-0.019475	0.000746679	-0.0241083	0.00891784	0.0033439	0.00535211	0.000596591	0.000871296	-0.0121607	0.00472904	-0.000406658	-0.00624093	0.00324487	-0.000227748	-0.00702448	0.00681453	0.00471579	-0.0118811	0.0113919	0.00340857	-0.00185276	0.00138327	0.0208651	-0.01427	0.0183738	0.00195659	0.00990575	0.00525081	0.00564759	0.00997915	0.00503081	-0.00898043	0.0318635	0.0112779	0.0132671	0.018939	-0.014277	-0.00212026	0.003684	0.00982598	-0.000136279	0.0161597	0.00564601	-0.0135211	0.00154636	-0.0117289	0.00109677	0.00308664	-0.0206817	-0.000642573	-0.00257465	0.00572286	-0.0106168	0.0191006	0.00152029	0.0102381	0.000484194	-0.0108624	0.00428643	-0.0218924	0.00355268	0.0161619	0.0124433	-0.00747837	0.0090737	-0.00534323	0.00317212	-0.000984039	-0.0118618	0.00772441	-0.00105714	0.00382807	0.00549189	-0.000960861	0.00389431	-0.00858612	-0.0359864	-0.0017833	-0.0064384	-0.0122371	-0.0134562	0.00147413	0.00110891	-0.0133969	0.0118442	-0.0167258	-0.0127099	0.0112354	0.00507632	0.00567264	-0.0105734	0.0136897	0.00455048	0.00712389	-0.0175972	0.00240205	0.00770733	-0.00679165	-0.000286186	-0.00704387	0.00657706	0.00511018	-0.0168898	-9.05975e-05	0.00814616	-0.0296469	0.0122523	0.0121163	-3.80798e-05	0.0121711	-0.00875512	-0.00316437	0.0100888	-0.0066308	-0.00360873	-0.0013241	-0.00242984	-0.0066228	0.00413149	0.00467197	-0.00465455	0.00998572	-0.0062071	-0.0136856	0.00349816	-0.00142981	0.00990416	-0.00442018	-0.00208521	0.00697323	-0.00476667	-0.0166849	0.0275004	-0.00619189	-0.00077315	0.00879983	-0.0158754	-0.00935615	0.00142379	0.0275839	0.0167771	0.0129243	-0.00236071	-0.021832	0.00257892	0.0121438	0.00778694	-0.00162223	0.000333346	-0.00368528	-0.0194742	-0.00936623	-0.00967911	0.00563098	0.00536069	-0.0148893	-0.00678162	-0.00426247	0.00261066	0.00703609	0.00208934	0.00687545	0.00290638	-0.00313389	0.00891579	0.0194712	-0.0222772	-0.00751606	0.0148391	0.00934512	-0.00695572	0.00109588	-0.00182379	0.00808599	-0.0182765	0.00397056	-0.0101789	-0.00629079	0.00055167	-0.0143855	-0.000558237	-0.00616287	-0.00361437	0.00274609	-0.01412	-0.00786644	-0.00456196	-0.0110626	0.00825628	-0.00363107	0.00280911	-0.0118469	0.00196095	0.00193038	-0.00101524	-0.00761735	-0.00263495	-0.00309165	-0.00953701	-0.00385886	0.01331	-0.0033976	-0.01605	0.00941181	0.00675778	-0.0132348	0.00156315	-0.0219716	0.0154428	0.00633078	0.0046492	-0.00352762	0.00859948	0.00812185	0.0146852	0.0142935	-0.0184938	0.00419512	0.00301706	0.00808374	0.0068272	-0.0105486	0.00810001	0.001534	0.00800893	-0.0298069	-0.00334059	0.00344078	-0.00756092	0.00318226	0.0125121	0.00816925	-0.00493842	-0.00131559
Gene_TRPC3	0.0346456	-0.00852931	-0.00828455	0.00755987	0.0155842	-0.0229338	0.0124385	0.00901016	-0.00506375	0.0269864	-0.0132587	-0.00530179	0.0321472	-0.0108191	0.0191835	0.0177954	0.0276746	-0.0169749	0.0339027	0.0450965	0.00595599	0.022369	-0.0208052	-0.0167993	2.36221e-05	0.00750647	0.0165675	-0.00412841	-0.0336843	-0.00198105	-0.0127474	-0.00291151	-0.00311586	0.00960658	0.00269733	-0.00560311	0.0298274	-0.0104905	0.0131634	0.00604927	-0.00783637	0.0105053	-0.00388123	0.00729235	0.000755518	-0.0176055	0.0156015	-0.00942459	0.00192349	-0.00957796	0.0127221	0.00830216	-0.00822695	-0.00388674	-0.0163265	0.0245254	0.00641705	0.00337655	0.0206598	0.00519871	-0.00816636	0.0137073	0.0136783	0.0116968	0.0119844	0.00304182	0.0269054	-0.012001	-0.0256811	0.0222686	-0.0102637	0.011613	-0.00478288	0.0216941	0.0184903	0.0126566	-0.0127616	0.0111904	0.00946245	0.00614196	-3.51921e-05	-0.00579237	0.00268935	-0.0240958	-0.0122602	-0.000905441	0.0064357	-0.000571374	0.00789211	0.00996722	0.0225481	-0.00215263	-0.00603851	0.0106794	-0.0101657	-0.00158669	-0.00202778	-0.005861	0.000885545	-0.0120433	0.00358413	-0.0148601	-0.00273162	-0.00648197	-0.0128225	-0.00785168	-0.0101898	-0.00286335	0.00248262	0.00727324	-0.00247223	0.0134062	0.0111024	0.000496483	-0.000963126	-0.00262289	0.00946301	0.000269715	0.00990791	-0.00347945	-0.00204897	0.00413191	0.00119058	0.000312199	-0.00330863	0.00649904	-6.44115e-05	0.00181258	0.00977391	-0.00237026	-0.00570101	-0.0165693	-0.0154368	0.00380442	0.00505504	0.0096863	-0.0124496	-0.0108052	-0.00680897	0.00964254	-0.0126579	0.0110104	0.00799001	-0.00976219	0.00962166	-0.00449184	0.00981111	-0.00356659	0.00943419	-0.0035113	-0.00983698	-0.00101782	0.0123776	0.0024277	0.00208888	0.00454705	-0.00453444	0.00108839	0.00793693	-3.37802e-06	-0.0142687	0.00079834	-0.00497647	-0.0192973	0.0122051	0.00228198	-0.0117557	-0.00314782	0.00106509	-0.00204347	-0.0152383	0.000618697	-0.00242194	0.00340795	0.00717801	-0.00907709	-0.00215211	-0.0110533	0.00366803	-0.0065491	-0.00186667	0.00479814	-0.00506482	-0.0012278	-0.0209211	-0.000815814	0.00824008	-0.00111843	0.00754013	-0.00246553	0.00190491	-0.00808467	-0.0031273	0.00126819	0.0154924	0.00799501	-0.000821607	-0.00472769	-0.0122039	0.0100186	-0.00242531	0.00114041	-0.00994731	-0.00122634	0.00709359	0.00760258	0.00142473	-0.00271992	0.00374858	-0.00187634	0.00279906	0.00395333	0.030966	-0.00371361	0.00518889	-0.0058152	-0.0107949	0.00648807	-0.0220513	-0.00446367	0.00162233	-0.00488201	0.00780903	-0.00463731	-0.00409679	0.00207111	0.00173014	-0.00645148	-0.00436332	-0.00468341	-0.00299724	0.010653	-0.00577204	-0.00891947	0.00715178	0.010156	-0.00443455	-0.00769035	0.00802339	0.00109766	-0.00116508	-0.00102038	0.0074002	0.00651348	0.00897497	0.0101842	0.00551966	0.0067642	0.00795758	0.00614341	-0.00107484	-0.000492526	0.00195325	0.00149883	-0.00788014	-0.00420682	0.0124429	0.0025027	-0.00308525	0.0132872	-0.000450384	-0.00881858	-0.000823418	0.00577967	0.000390888	-0.0010447	-0.000126717	0.00175478	-0.00501057	0.00111531	0.0107633	-0.000581293	-0.0045884	0.00825285	0.0030202	0.000616492	0.00190693	0.00500055	0.00171248	-0.00517955	0.0118667	0.00115989	0.0236042	-0.0141394	0.00327648	0.00825674	-0.000116695	-0.00653338	-0.00241881	-0.00532641	0.00164549	-0.00482029	0.00736778	0.0136523	0.00308865	0.0139985	-0.000122897	0.00403165	0.0117675	-0.0128684	0.00311772	0.0116479	-0.00712155	-0.0059916	-0.000803962	0.00655693	0.00636298	0.00204318	-0.011867	-0.00231188	0.0118058	0.00673418	0.0124024	-0.0179754	0.00456123	0.00541459	0.00960867	0.00765239	0.00894601	-0.000854154	-0.00957737	-0.0203349	0.00430686	-0.000956469	-0.0110624	0.00607722	0.00368745	-0.0213691	-0.00974782	-0.00380688	-0.000578372	0.00454876	0.00536138	0.00346852	0.00404013	0.00392024	-0.00986403	-0.00940206	0.00556329	0.000547124	-0.00514783	0.00503946	-0.000904149	0.0115889	0.00201912	0.00506402	-0.00205275	0.0125291	-0.00239303	-0.0148963	-0.00529756	0.00707651	0.00813578	0.0028102	-0.0154953	-0.00682085	-0.00964771	0.00225481	-0.00937331	-0.017397	0.00662632	-0.00294459	0.00792442	0.0115664	0.0108993	-0.00460561	-0.0108492	-0.00411717	-0.0111276	0.00484853	-0.00379672	0.0152185	-0.000283086	-0.00141522	0.000400246	0.0192388	0.00252136	0.00126896	0.0189212	0.00337703	0.00370286	0.00941349	0.00622805	0.000540279	-0.00751431	-0.00225381	-0.0127706	0.0103274	-0.0190171	0.00158041	-0.0154949	0.00296059	0.0182084	-0.0123312	0.00322925	0.0104892	0.00231253	0.00453003	-0.00544511	-0.00619876	-0.0078088	0.00105565	0.0134339	-0.0108055	-0.00695064	-0.00189389	0.00481598	0.00216308	-0.00675138	0.00958652	-0.0158503	-0.0134808	0.0128661	-0.00764611	0.00464066	-0.0238655	-0.000134468	0.00207977	-0.00420201	0.00941958	0.00331224	0.000218921	-0.00141435	0.00148453	0.00554399	-0.00938563	0.00554896	0.0173911	0.00180343	-0.00159773	-0.0045445	0.00969062	-0.0131672	-0.011031	0.000537242	0.00369062	0.00706206	-0.00232807	0.00141879	-0.0141209	-0.00478313	-0.00741367	0.0110493	0.00733216	-0.0051232	-0.00521474	-0.00875157	0.00985798	0.0133875	-0.00377437	0.0129278	0.00142901	-0.00346096	-0.0111385	0.000291487	-0.000849237	0.00319935	0.000468839	0.00588606	-0.0210642	-0.0104613	-0.00566717	0.0144476	9.86573e-05	-0.000515391	-0.00685529	-0.0129609	-0.0134337	-0.00807573	0.00510594	0.0083269	-0.0167499	-0.00955219	-0.0143023	0.0167982	0.00650312	-0.00472015	0.00737272	-0.00777228	0.00890053	-0.0115866	0.0127078	-0.00651673	-0.00182938	0.0082074	0.00838902	-0.00118109	-0.00820066	0.00417385	-0.00906229	0.00695396	-0.0182339	0.0114582	0.000186961	0.000350572	-0.00429327	0.0106773	0.00295718	-0.00557423	-0.0121283
Gene_TRPC5	-0.00592116	0.00974227	0.0378252	-0.00369691	0.0256121	0.00674289	0.00701592	-0.00250471	0.0200953	0.00928491	-0.0411096	0.0224665	0.0467161	0.00984822	-0.00340854	0.0534039	-0.0100863	0.00835614	0.0153983	-0.0368603	0.00405506	-0.00387214	0.00858503	0.014312	-0.000639226	-0.0109447	0.00437085	-0.0193591	-0.0190431	0.00522973	-0.0259412	0.00513363	0.00235594	-0.016851	0.00394166	0.0202243	-0.00743328	0.0108634	-0.00831136	0.0129523	0.000888881	-0.0153665	0.00892105	-0.00488181	-0.00777564	0.00296896	-0.000540349	0.00544888	0.00894605	-0.00526602	-0.0339176	0.0119068	-0.00512382	0.00100472	-0.00483065	-0.00857843	-0.035235	0.0132441	0.0094964	-0.0066393	-0.015401	0.0068303	0.00199619	0.0195712	0.0189153	-0.00464486	-0.0131481	0.0068025	-0.03304	-0.00420044	-0.0122539	0.000458927	-0.0266658	0.00226318	-0.0168578	-0.0345252	-0.0346258	-0.00135477	-0.00434672	-0.0028621	-0.0123142	-0.0316992	0.00270131	-0.0249969	-0.0084474	0.00708399	-0.00977609	-0.0174539	0.0220574	0.00489969	0.017429	0.00591866	-0.0055073	0.00991521	0.00853525	0.0238019	0.00365819	0.00221453	-0.013377	-0.0118026	-0.00401143	0.00110458	-0.0215693	-0.00786913	-0.0215329	0.00282004	-0.00498897	-0.0125659	-0.00799228	0.00669722	0.000644999	0.00531687	-0.0144775	-0.00542829	0.014084	-0.00246945	-0.0146802	-0.00836056	-0.00259211	0.00502485	0.0114025	-0.0094316	-0.00184131	0.00672088	-0.00311589	0.0149052	0.000452404	0.0111851	0.0143795	0.00501008	-0.00638516	-0.000231433	0.00750188	-0.00697051	-0.0126291	0.0244889	-0.0103847	0.0141899	-0.00109731	0.0116308	0.0002944	0.00834706	0.0215938	-0.00786871	0.00738868	0.0106931	0.000863953	0.00375175	0.0173056	0.0175999	0.00370706	-0.0060479	0.0120618	0.0248482	-1.54409e-05	0.000260024	-0.0198363	0.00587286	-0.0153151	0.00198918	-0.00454022	-0.00740692	0.0201799	-0.00463026	-0.0155719	0.0122094	-0.00349877	-0.02526	0.00311407	-0.00162085	0.0274101	0.0038919	-0.00943144	0.0131572	-0.0139381	0.0201584	0.00572619	0.00268006	0.00670812	0.0234479	0.004969	-0.000752773	0.000733122	-0.000578643	0.00348088	0.00834024	0.00287345	0.0259009	0.0018054	-0.000378118	-0.0102491	-0.0107998	-0.0160349	0.00736746	0.000885493	-0.00934139	0.0160646	-0.00259429	0.016948	-0.00695323	0.00355767	0.00322789	0.00881259	0.00670928	0.0225238	-0.0120549	-0.0308282	-0.010566	0.0193142	-0.00397632	-0.00165728	-0.00172486	0.0131984	0.00304759	-0.0303486	0.00982461	-0.0195211	0.023598	0.011987	-0.0120452	-0.0117503	0.0295343	-0.00987999	0.00642785	-0.00286919	0.00495817	0.0123766	-0.00397692	-0.00189711	-0.0224088	0.00197364	0.0122512	0.000418413	0.0078607	-0.0195504	-0.0121861	0.0107403	-0.0179311	0.0154192	-0.00669514	-0.0108244	-0.00107652	0.00422191	-0.00422444	0.00266293	0.0123782	0.00771167	-0.0237299	-0.0134261	0.0062663	-0.00470674	0.0150626	0.00592163	-0.00997044	0.00861287	-1.01717e-05	-0.00410729	-0.0048424	-0.0314001	0.0016261	-0.000745755	-0.00687103	-0.0014255	0.0116009	0.00336279	0.00563104	0.020697	-0.0206972	-0.00288091	0.00192292	-0.0117861	-0.000154453	0.0136706	-0.00748824	-0.0069513	-0.00753404	0.000704989	-0.00817593	-0.00435928	0.00625088	-0.00649484	0.00809275	-0.0177917	0.00132092	0.00242911	0.0212905	0.00100002	0.00784952	0.00838675	0.000120266	0.0110155	0.0128289	0.00222536	0.00372804	-0.00170199	-0.00655728	0.0098357	0.000559838	-0.00950545	0.0056126	0.0150105	-0.00442173	0.00168856	-0.00275817	0.00513931	-0.00365564	-0.0101633	0.00710232	-0.00175933	0.00273269	0.000730847	-0.0218592	0.00100488	-0.000902097	-0.00726126	-0.0208907	-0.0262643	0.00953456	-0.00643682	-0.00239374	-0.0337413	0.00931234	0.00815003	-0.0206048	-0.0116405	0.00370138	-0.017931	-0.017718	0.000868214	0.00520595	0.0125048	-0.0146825	-0.021217	-0.0222612	0.00342134	0.00325047	0.00292782	-0.0281308	-0.0211879	-0.0201902	-0.00359201	0.0183148	0.00861191	0.00174413	0.00426636	0.0221287	-0.00326142	0.00565387	0.0116363	-0.0109335	-0.00659054	0.00045187	0.00145464	0.000332738	-0.00188258	0.00996165	-0.00766872	-0.000720952	-0.0201107	-0.0178491	0.0146031	-0.0038167	0.0118261	0.0283659	0.00748554	-0.00693783	0.000502719	0.0223005	-0.00783474	0.00980281	-0.0204568	0.00284493	0.0147928	0.0144479	-0.0131463	0.000179683	0.00439311	0.00883965	-0.0146253	-0.000268182	0.0237195	-0.0203247	-0.0104253	-0.00675063	-0.0034111	-0.00668421	0.01302	0.0149644	-0.016281	0.00623584	0.00759053	0.00192377	0.0108805	0.0281882	0.00109085	0.00321953	-0.00556302	-0.0103556	0.0234428	0.0130636	-0.00405899	-0.0153871	0.00142457	0.00216217	-0.0142973	0.0129779	0.00822442	-0.0175409	-0.0104013	0.00084418	-0.0217857	-0.0171194	0.00863829	0.0346697	0.0122819	-0.0082089	-0.014505	0.00642102	0.00777429	0.0101393	-0.0012736	-0.016279	-0.0259946	-0.00154841	-0.000262289	0.0191489	0.00429032	0.00827713	0.0067789	-0.0109783	-0.0105942	0.00616247	-0.0165235	0.0154851	-0.00097091	-0.000588377	0.00947254	-0.0190181	0.0207291	0.020085	-0.00634471	0.0372768	-0.009771	-0.00410917	0.0336285	0.010668	0.0206776	0.0105025	-0.00581616	0.000301705	0.0139403	0.0324293	0.00246732	0.0121998	0.0019922	-0.00623678	-0.00419745	0.0100664	-0.0281343	0.000225987	0.00665537	-0.00136131	-0.00658339	-0.0298903	0.00585696	-0.0146851	0.00401332	0.0334678	0.00335309	-0.00382697	0.0115479	0.00182106	0.00198947	0.0124293	0.015764	-0.00755729	0.00649387	0.0115841	0.0108135	-0.0187054	-0.0182423	0.00543176	-0.00405731	0.011346	0.0083637	0.0129051	0.0119995	0.00954952	-0.00442198	0.0169473	-0.0137385	-0.0104185	0.0227086	0.0310228	-0.0170327	0.00272829	0.0250134	-0.0109662	0.0124074	0.00847756
Gene_TSHB	0.00910729	-0.0185751	0.00663537	0.0299665	0.0406483	-0.0203562	-0.0250827	-0.0179583	0.0173411	-0.0228528	-0.0274266	-0.00514749	-0.0188487	-0.00879541	-0.00925149	-0.00377588	-0.0230723	-0.0208765	-0.0227315	-0.0209368	-0.0161748	-0.00675733	-0.00886593	0.00190243	-0.0321445	0.00835446	-0.0022314	-0.0127451	-0.00520693	0.0183522	-0.00226756	0.00262794	0.0149326	0.00626376	0.000600022	0.00886526	-0.000434826	-0.0269038	-0.0218296	-0.0292167	0.0321698	-0.0172629	-0.0306739	0.0146413	0.00146988	0.0268772	-0.00024231	-0.00362097	0.0210835	0.000986949	0.00809644	0.00982606	0.00868824	-0.0196217	-0.0203669	-0.000885774	-0.0125041	0.0197787	-0.00639723	-0.0136324	0.0156317	-0.0135099	0.000898667	-0.0224363	-0.00941985	-0.013258	0.0149766	0.0220218	-0.000896162	0.0184303	0.00679279	0.0140365	-0.00300893	0.016703	0.0171185	-0.00529606	0.0285233	0.0137118	-0.000683436	-0.0211915	-0.0202005	0.022293	0.00375287	-0.0205655	0.00124359	-0.00872798	-0.0464355	-0.0182645	0.00178304	-0.002166	-0.00245177	-0.0242318	0.0101293	0.0181996	0.0214079	-0.00617317	0.0309862	-0.00784276	-0.00730951	-0.0275527	-0.0128783	0.00460082	0.00178065	0.00468417	0.00258414	-0.012701	0.00513058	0.0141635	-0.00198286	-0.00250902	0.0133245	0.0139193	-0.016396	0.00433467	-0.00523262	0.00944068	-0.0125441	0.0181858	0.0117384	-0.00939256	-0.0144016	0.00448665	-0.0119966	-0.000272114	-0.00235243	-0.0109672	-0.00878084	-0.00901784	-0.0131758	-0.000949359	-0.0321673	-0.0285613	0.0137633	-0.00439391	-0.0166294	-0.00111645	-0.0030215	-0.0315322	-0.00729894	0.00424439	-0.00755703	-0.00466032	-0.00478219	-0.0163633	-0.00252086	-0.000873771	0.00501156	-0.0317226	0.00426227	-0.000482107	-0.00112133	0.0130132	0.00211517	-0.00832387	-0.0216186	0.00759362	0.0143063	0.00134886	0.0173176	-0.0147191	0.00894159	0.00521254	0.000561897	0.00252063	-0.00337792	-0.0226348	0.00653526	-0.000710569	-0.01831	-0.00846339	-0.0220201	0.0138992	-0.0158085	0.00875122	0.00180942	-0.0119623	-0.00530309	-0.0318671	-0.0029949	0.00571968	-0.0122805	-0.00504383	0.0141804	0.0261996	-0.0118065	-0.0196432	-0.0161783	-0.000783016	0.00976842	-0.00899962	-0.0186231	-0.0158787	-0.00614047	-0.0201145	0.00366893	0.00333001	-0.0133808	0.0167469	-0.00350022	0.00963128	-0.00679038	-0.00300432	0.0199247	-0.00665095	0.00571558	0.0104636	-0.0104673	0.0207326	-0.0108888	0.0020254	0.0199172	0.0130635	-0.00713122	-0.0081548	-0.0195674	-0.00804912	0.000470757	0.0070923	-0.00211598	-0.0200537	0.00674776	-0.0148987	0.00743556	-0.0125936	-0.00828925	-0.00243827	-0.00917111	0.00504606	0.00653028	-0.00687507	-0.0160301	-0.00495618	-0.00633047	0.0168364	-0.0100808	-0.00585453	0.0204411	0.00847655	-0.0082035	-0.0075914	-0.00368424	0.00884081	-0.0154265	-0.0271406	-0.0181736	-0.00686347	-0.0124469	-0.0136116	0.0223631	-0.0080668	-0.0171072	0.0036316	0.0313802	0.0169599	0.0119579	0.0219739	0.00130084	-0.0364415	-0.00618594	-0.00848896	0.0166347	-0.00526806	0.0225362	-0.0138358	-0.00318067	-0.00882091	0.0108539	-0.00818662	-0.00694602	0.00315664	-0.00580895	0.00870971	0.00310698	-0.00293588	0.0135978	-0.0026139	0.0130318	-0.00677716	0.0165646	0.00319692	-0.00302575	0.000574883	0.00724209	0.0101645	0.000600597	-0.0208885	0.0110838	-0.00656375	-0.0298227	0.0116971	0.00381891	-0.0227623	0.0148481	0.0121542	-0.0156271	-0.0211945	-0.0014155	-0.024056	0.00991928	0.00309499	-0.0143122	0.0162007	-0.000625993	-0.000968297	-0.0223814	0.000872727	-0.00706827	-0.00304023	-0.00239533	-0.00667902	0.0116601	-0.0307673	-0.0152588	0.00376361	-0.0181366	-0.0108004	0.0207004	-0.0193347	0.00114889	-0.00253275	0.00856653	-0.00153589	-0.0208973	0.011186	-0.0201989	0.00140232	-0.00267094	0.0165221	0.0123611	-0.0187587	-0.0326176	-0.0102919	0.00208412	0.00262854	-0.0113703	-0.0260593	-0.0137805	0.0176988	0.0224748	8.55194e-05	0.0036528	-0.00591976	-0.0148743	0.00393382	-0.000832398	0.00400294	0.00618486	-0.00792833	-0.00777718	0.0042886	-0.00262126	-0.0114052	-0.0134334	0.0106758	-0.0127548	0.0098626	-0.0237591	0.0182538	0.023405	-0.0236057	-0.0122399	0.00840944	0.015718	-0.00903535	0.00726237	0.00383694	-0.0333863	0.021078	0.00780474	0.00852204	-0.000787439	-0.0123449	-0.0147685	-0.000477572	-0.00459647	0.000625848	0.000766787	0.00554851	-0.00154056	0.00190621	-0.00973624	0.0271942	0.00807205	-0.00662386	-0.00257282	-0.0106683	0.00593405	0.0126005	0.0256281	-0.0172091	-0.00266805	-0.005907	-0.0190951	-0.00190531	-0.00220268	0.0361552	-0.0197419	-0.0128867	0.0135912	0.0111674	0.00906435	0.0108131	-0.00739349	-0.0199526	0.0204183	-0.0178345	0.0139945	0.0150941	-0.0220123	-0.00788739	0.000300907	0.0257999	-0.00973022	0.00270342	-0.0194722	0.005214	0.0101628	-0.00744029	-0.000273456	0.028846	0.0299107	-0.0130186	-0.00669713	0.0020848	-0.0306681	-0.0128503	0.0189128	0.00740821	0.0152152	-0.00196902	-4.36703e-05	0.0162803	-0.0116176	0.0377483	-0.023278	-0.012975	0.00873314	0.00157278	-0.011587	0.0210307	0.000560769	0.00659649	0.00960363	0.00887647	0.0246437	0.00527207	-0.0050812	-0.00495774	0.00961641	0.00545048	-0.00279651	0.00740848	-0.0123067	-0.00280111	0.023583	0.00593174	0.0346497	0.014682	-0.0140969	0.0137302	0.00575634	0.0297961	0.0158624	-0.00682926	-0.0121841	0.00472493	-0.038603	-0.0382597	-0.0260389	-0.0304303	-0.0204847	0.0128353	-0.010989	-0.00677003	0.0148879	-0.00134825	-0.0241177	-0.00782156	-0.00157671	0.00738698	0.020965	0.0278467	0.013354	-0.00343461	-0.00714189	0.0418811	0.00725627	0.0101606	0.00890302	-0.0163506	-0.0249725	-0.00482684	0.0110117	-0.0182837	-0.00449308	0.00142102	0.0398066	0.00661028	0.0194108	0.00127872
Gene_TTPA	-0.0251291	0.0253539	0.00643515	-0.00369172	-0.00443258	-0.00113893	-0.0223671	0.0196206	0.019722	-0.00654768	-0.0184966	-0.00588779	0.0336252	-0.0156151	0.0176049	0.00198513	0.023092	-0.0205232	0.0106924	-0.0027624	-0.0211626	-0.0103835	0.00625775	-0.00597053	-0.013637	-0.0192044	-0.027272	0.00488485	0.000792846	0.0176425	0.00452507	0.00518087	0.00941252	0.00323446	-0.000321234	-0.00864967	-0.00613145	0.00579333	0.0180485	-0.000532839	0.0175246	0.0210849	-0.00632564	-0.00997134	-0.000233491	-0.0126727	0.00211315	0.00417058	0.0261152	-0.0075682	-0.00211436	-0.00266076	0.0217478	-0.00508086	-0.00752104	0.0103728	0.0132338	0.0203521	-0.00650242	-0.00910776	-0.0128689	-0.00289254	0.0107616	-0.00451946	0.00469326	-0.00367147	0.00634026	0.0220511	0.00293718	-0.0105854	-0.0241163	0.00772433	0.0215669	0.0066271	0.0240495	0.00150148	0.00661407	0.00524283	-0.0199672	0.0144907	-0.00617412	-0.0166446	0.0144348	0.0085675	-0.022177	0.0110244	-0.0020433	0.00780771	0.00482439	-0.00280244	0.0149814	-0.0378778	-0.0187286	0.00496805	-0.00407578	-0.0274714	-0.00416423	0.00330632	-0.0087686	-0.00751234	0.0114376	0.000617017	0.0147245	-0.000385735	0.0128924	-0.000477848	0.00842812	0.00313158	0.000783297	0.00772796	-0.0176128	0.0009607	0.00497874	0.012952	0.00343949	0.00230091	-0.00659847	0.00282008	-0.0113265	0.00560788	0.00723751	-0.000779848	0.0174875	0.00681462	-0.00486648	-0.0222124	-0.00258113	0.0139173	-0.00525991	0.00832804	0.0128501	0.0243814	0.00672486	0.00117358	-0.0145619	-0.00139204	0.00840956	-0.011114	-0.0125131	-0.000784829	-0.00733617	-0.0160618	-0.0039865	0.00276059	0.0110026	-0.0100829	-0.0207858	0.00418517	-0.0152691	-0.0123425	-0.0186917	0.0181332	0.00201949	0.00471054	-0.0063701	0.00509673	0.0116885	0.021963	-0.00391329	-0.00673926	-0.0127279	-0.000311156	-0.0384823	-0.0044385	0.00723345	-0.00153716	-0.0130246	0.0126678	-0.0240132	-0.00611937	-0.016654	-0.00116096	-0.00781983	-0.0143125	-0.00921824	-0.00842162	-0.0186736	-0.0207834	-0.0254954	-0.00188265	0.00725088	-0.00897546	-0.015055	-0.00822846	0.00201066	-0.00449347	-0.0284234	0.0174237	-0.0172152	-0.00505027	0.00696408	0.0218706	0.00865641	-0.0212578	0.00195495	-0.00748722	-0.0159126	0.00628393	-0.00237752	-0.00997315	0.0107225	0.000372636	0.000547122	0.0190886	-0.00139996	-0.0114951	0.00968694	0.00186505	-0.00566755	0.0092198	0.0119786	0.0151881	-0.00928999	0.0149637	0.00931895	0.00426368	0.0146618	-0.00315304	0.0184371	-0.0229688	0.0166871	0.00917126	-0.00687477	-0.0144794	-0.0284996	-0.000807343	0.00778413	0.0105508	0.0176963	0.000788652	0.00269039	0.00362647	-0.0116632	0.00369331	0.00797905	-0.00886885	0.000383456	-0.0127889	-0.000848119	0.000292803	0.00551285	-0.0148068	0.0100787	-0.0144333	-0.010312	0.0146706	0.00582567	-0.00499817	0.0126686	-0.000779762	-0.0107122	0.00898098	0.012901	-0.0140236	-0.0037802	-0.0029422	-0.00409458	-0.00779069	0.00746857	-0.00939045	-0.00275031	0.000618218	0.000371052	0.0126107	-0.00427055	0.00647918	-0.00813252	0.00384964	-0.0143784	0.000307905	0.0223401	0.00266229	-0.00866847	-0.0155644	0.00336734	0.0215201	0.00679063	-0.0101688	0.00619225	0.00592365	-0.0138819	0.00909521	0.000975562	-0.0155653	-0.00656162	0.00302854	0.0158655	-0.00218495	0.00455726	0.0250287	0.00296216	-0.0104428	0.00826362	0.00661553	-0.0179481	-0.0105333	0.0104581	0.0183949	0.00734756	-0.0219456	0.00628603	0.00105042	0.0166667	0.00370586	-0.00153493	0.0110352	0.0132054	-0.0125585	-0.00197843	-0.0181439	-0.0239451	-0.00637104	0.000341012	0.0175453	-0.0058717	0.00703473	-0.00300335	-0.00524074	0.00917452	0.0054195	0.0115401	-0.00651569	-0.0207686	-0.0230264	0.0117069	0.00628865	-0.000870041	-0.00165238	-0.00860599	0.00333009	0.00235326	-0.0218231	-0.0112059	-0.0125512	0.0123082	0.00479348	0.00585576	-0.019193	0.00872064	-0.00454645	-0.0118636	-0.0278629	0.00427656	-0.0146276	0.0225959	-0.0289973	-0.008868	-0.00545075	-0.0269747	0.0228885	0.0308632	0.00644593	0.0125314	-0.0126077	0.019121	0.0120784	0.0157962	-0.0185843	-0.00359875	-0.0128371	0.0240696	-0.00832697	0.0210133	0.00287743	0.00881196	-0.00333522	0.0178192	0.00607616	0.0167155	0.00651402	-0.00961875	0.0333296	0.0147704	-0.00892865	-0.00348977	-0.000617475	0.00719748	0.00204824	0.00649403	0.00145524	0.0120937	-0.0197252	0.00148611	0.00918071	0.013468	-0.010419	-0.0214607	0.0098513	0.0176149	-0.0184324	0.0183716	0.00365246	0.000810411	-0.0227277	-0.0229811	0.0100226	0.000202122	-0.00453655	0.00187907	-0.0182138	0.00947918	-0.00820707	0.00680515	0.00737819	0.0168863	0.011152	-0.0124443	0.0136591	-0.00202363	-0.0118436	-0.00597175	-0.0177183	0.00769988	0.00103821	-0.00806188	0.0188735	0.0136356	0.00553855	-0.0131879	-0.0279305	0.0179055	-0.037832	0.015312	0.0178093	-0.00300667	-0.0245379	0.00256877	0.0159588	0.00963964	0.012558	-0.0158862	-0.0204056	-0.00262561	0.0056656	0.00552529	0.0139697	0.0161032	0.0285829	0.00346519	-0.0153591	0.00165113	0.00115803	-0.00557813	0.0093155	0.00902674	0.00654026	-0.00172319	0.00620983	-0.0068288	0.000816356	-0.0190144	-0.0146476	0.00934755	-0.016022	-0.0135096	0.0184524	-0.00605025	0.00140058	0.0268104	0.0010908	0.0228555	-0.0170266	0.0196985	0.00480784	-0.0174999	-0.0136083	0.036238	-0.0283537	-0.025027	0.0132746	0.0380368	-0.00758061	0.0177658	0.00762889	0.0127522	0.00295606	-0.0230228	0.0187215	0.00738339	0.0193134	0.022213	-0.0107682	0.00425552	0.00276554	-0.0100829	-0.0173687	-0.0220395	-0.0196853	0.0157745	-0.0154989	0.0195184	0.00137106	-0.0298424	0.00465588	-0.0278862	0.0323256	-0.00431197	0.022835	0.0202516	0.00092451
Gene_TUB	0.00681707	0.0178754	0.0313827	0.0233842	-0.0116998	0.0212941	0.0249702	0.0111305	-0.00215382	-0.0133175	-0.000405269	0.00894365	-0.00535767	0.0182948	0.0346428	0.00261377	0.00311265	0.00125711	-0.0298963	0.0121934	-0.000924242	0.0131148	-0.00755015	-0.0252544	-0.0367331	-0.0207672	-0.0225601	-0.0060404	0.0149031	0.00307679	0.0159879	-0.013377	0.0127157	0.00155472	0.00245857	-0.0116202	-0.00905979	0.0149466	0.00758489	0.00215191	0.00510005	-0.00466602	-0.00497037	0.00472831	-0.00186894	-0.0256256	-0.0128953	-0.00837391	0.000899066	0.0118181	-0.0147288	0.0172778	-0.0156124	0.00733347	-0.0274444	-0.0280807	-0.00132571	-0.0111918	0.00595618	0.00227659	0.00102873	-0.00363093	-0.001511	0.0225558	0.0157249	-0.013078	-0.0109231	0.0285599	-0.00709678	-0.00987557	-0.0066996	0.00810565	0.0297054	-0.0141451	0.002368	-0.0063271	-0.00534795	-0.00635082	0.00715412	0.00986298	0.013767	0.00311396	-0.00411422	0.0019634	-0.0159118	-0.0188394	-0.00903975	-0.00383552	-0.0150279	-0.0151495	0.00653361	-0.00788764	-0.018548	-0.0121182	0.00309108	-0.00380728	-0.000323271	-0.00740714	0.00619707	-0.0186516	-0.0017074	0.0169009	-0.00537719	-0.00134328	0.0216825	-0.000707028	0.00363212	0.00633158	0.0235901	-0.00587581	-0.0224901	0.0243508	0.0201688	-0.00109943	-0.000805855	0.00390998	-0.00316312	0.0187372	-0.016079	-0.0145625	-0.00336237	-0.0320145	0.00674269	-0.00464301	0.00976518	0.0130834	0.00740547	-0.00566909	-0.000306338	0.00171174	-0.0022719	-0.0189284	0.00870045	-0.00521595	-0.00489011	-0.0132055	-0.010157	-0.00318528	0.0179791	-0.0154105	-0.00356903	-0.0103045	-0.00845934	-0.0095798	-0.0110216	0.0035043	0.00445002	-0.00772843	0.00710135	0.0107376	-0.0052	0.0177301	0.000802049	-0.00957843	0.00599498	-0.0223965	-0.0174347	0.0262134	0.000790565	-0.0032218	0.0205814	-0.014903	0.016162	-0.00469476	-0.00667297	0.00344695	-0.00342493	0.0117827	0.00752808	0.00865023	0.00514502	-0.0245534	0.00542419	0.0108643	0.0100723	-0.000839448	0.00637947	0.000616349	-0.00386615	-0.0212378	0.0108758	-0.0121757	-0.00333693	0.0138207	-0.000855625	0.00373234	0.00270855	-0.00798288	-0.00846999	-0.0214283	0.0162856	0.00567526	-0.00247269	0.0344011	-0.00201459	0.00444371	0.00274207	-0.0287497	0.00255095	0.00618774	-0.00178604	0.000887759	-0.00802591	-0.024567	-0.00481156	0.0058082	0.0106209	-0.0104561	0.0104547	-0.0256763	-0.00958286	0.000212549	-7.76604e-05	0.00655163	0.00868111	-0.000393212	0.0319369	0.00723469	0.0159875	0.00296635	0.0164793	0.00225949	0.0135574	-0.00244785	0.00294179	-0.0177649	-0.0107312	-0.0111748	0.000933952	0.0346414	0.0401812	0.0108495	-0.0111012	0.0223766	-0.0236451	0.00141493	0.0180246	-0.00446545	0.0251869	-0.00292912	0.0111958	-0.000414029	-0.00274466	-0.00709225	-0.0125234	0.00595495	-0.00674791	0.0221965	0.00452577	0.00646052	0.0213891	0.0169814	0.02374	-0.0103541	0.00255067	-0.00908191	0.015713	0.00355344	0.000145137	-0.0109524	0.0366971	-0.00488029	-0.00848001	0.0173326	0.00849599	-0.00667965	-0.0162083	0.0054605	-0.00922112	0.00518347	-0.0156757	0.00442829	0.000618828	0.0167579	0.0112566	0.0132523	-0.021435	-0.00700116	0.0138468	0.0133708	-0.00901973	0.00188565	-0.0108692	-0.0239809	0.00253153	-0.0239924	0.0027111	0.0115826	0.0135869	-0.00501811	-0.0158031	-0.0270588	-0.0240313	-0.00943584	-0.0150509	0.0041583	0.000207882	-0.00100378	0.011305	0.0172729	0.0114268	-0.00513497	0.00992322	0.0128816	-0.0271375	0.00865435	0.0149904	0.0269224	-0.00987259	-0.00231252	0.00889163	-0.0259699	-0.0285057	0.0276584	-0.010354	-0.0338398	0.00870915	0.00126403	0.00693126	0.000445556	0.0265424	-0.00900167	0.0217088	0.0262228	0.0137923	-0.0020627	-0.0109693	-0.00395872	0.00542524	0.00550133	-0.00512528	0.015625	0.00170506	0.0125914	-0.0159443	-0.0174008	0.0291062	0.00452908	0.0269904	-0.00286872	0.0197902	0.00681799	0.0267354	0.0306363	0.0149176	-0.0143153	-0.0119182	-0.00280746	-0.00701766	-0.00928014	-0.00337023	0.00209129	-0.0236442	-0.0114319	-0.000609158	0.0100863	-0.0104684	0.0334192	0.0355044	-0.00150294	0.0244303	-0.0170352	-0.00505412	0.0201909	0.00677968	-0.0107749	-0.000372851	0.0263074	0.00405646	0.00718779	0.00936021	0.00372376	-0.0271638	0.00711528	-0.0339699	-0.0245069	0.00771042	-0.0234972	-0.00954126	-0.0088545	-0.00300819	-0.00382069	-0.0271879	-0.0299102	0.0261737	0.00131662	0.00171334	-0.00866998	-0.0290135	0.0316553	-0.00636664	-0.0126075	0.00873646	-0.0120729	-0.0086645	0.00785122	-0.00807903	-0.0101232	-0.0116237	-0.00248531	0.00163627	-0.0216452	-0.0103093	0.00318223	0.00333636	0.0121471	0.0154287	0.0119279	-0.0247569	-0.0205798	-0.00240653	0.0149428	-0.0263799	-0.000890378	-0.00406638	-0.0279456	-0.00199837	0.000646439	0.000866546	0.0104988	-0.000666706	-0.0242044	-0.0156084	0.015502	0.0331391	-0.0265279	-0.0226175	0.014902	-0.0071805	0.0141429	-0.0114348	-0.00242685	-0.00396243	-0.011384	0.00118112	-0.039798	-0.0353655	-0.0110013	0.0207826	-0.00105938	-0.00226415	0.0190531	-0.0161497	-0.00220834	-0.00879399	-0.0297119	-0.0491326	-0.00660179	-0.0315225	0.000729792	-0.00121694	-0.0165935	-0.00948053	3.42024e-05	-0.0192293	0.0324527	0.00139275	0.0309467	-0.00401119	-0.00611545	0.0072938	0.0223172	-0.00220166	0.0339249	0.0167266	0.013482	-0.00586414	0.0136923	-0.0127168	-0.0284512	-0.00877069	0.0052913	-0.0390326	-0.0295592	-0.00529184	-0.010172	0.026903	0.00610394	0.0184494	0.0123583	0.0155686	0.00771877	-0.00899361	0.00950898	0.024375	0.0244516	-0.00261916	0.00707426	-0.0288206	0.0233171	-0.0238938	0.0133169	-0.0306971	0.00033725	0.0174111	0.0288107	-0.0175034	0.035132	-0.00750718	0.0111962
Gene_RNF208	0.0337729	0.00414598	-0.00265228	-0.0228002	-0.0016446	0.00615763	0.00928959	0.0124687	-0.0145873	0.000377473	-0.00435908	-0.00171837	-0.00971438	-0.0133593	0.0145428	-0.00180072	-0.00812416	0.00657851	0.0113599	0.000786796	-0.00608841	0.0131935	0.000486091	-0.02279	-0.00628988	-0.00633538	-0.00416039	0.00439976	0.0214111	0.0155555	0.00953464	0.00869675	-0.00342061	-0.0066941	-0.0162824	-0.00159375	-0.00883829	-0.00544969	-0.0048685	-0.009784	0.00814719	0.00956978	0.00102515	0.0100821	0.00289816	-0.0189276	0.00165437	0.0104279	-0.00452259	0.00510554	-0.000238774	-0.00309392	0.000433215	-0.00620284	-0.0103434	0.00339755	-0.0032672	-0.0135652	-0.00296131	0.00954752	0.00966719	0.00664408	0.00451738	-0.00531664	-0.000700122	-0.00371701	-0.00536864	-0.0154659	0.00819369	-0.00722114	0.00586114	-0.00951607	0.00623372	-0.0124409	-0.0081633	0.00327336	0.00152874	-0.00257202	0.0211882	-0.00600541	-0.000585524	0.00847393	0.00924996	-0.0147528	0.00145074	-0.0126731	-0.00336235	0.0119244	-0.000386705	0.0186068	0.0102395	0.00183728	-0.00928217	-0.0140632	-0.003113	-0.00156627	-0.0115568	-0.00148487	0.00308664	-0.00132683	-0.0031928	0.00806632	-0.0103938	0.00114258	0.00143795	0.00374546	-0.00826506	0.000406867	0.00214839	0.00201937	-0.0104551	-0.00166037	0.00783496	-0.00298574	-0.00100801	-0.00628071	0.00170265	0.00655939	-0.0102829	-0.00219643	0.00721075	0.000458528	0.00257657	0.00974103	-0.00424557	-0.00563409	0.00620477	0.00441637	-0.00142223	-0.000771663	0.00171131	-0.0019775	-0.000102886	0.00411161	0.00417021	-0.00609236	-0.00431189	0.00318938	-3.79069e-05	0.00336995	0.00725537	0.00195781	-0.00370057	-0.00108301	-0.00327414	0.00861997	0.00745111	0.0105729	0.00197586	0.00557694	-0.00688158	-0.00452981	-0.00435591	0.00838116	0.00274658	-0.00642793	-0.00236277	0.000818493	0.00797579	-0.00304448	-0.002594	0.00121856	-0.00866739	0.000805466	-0.0106449	0.000845594	-0.00618373	-0.0112348	-0.00216411	0.00135704	-0.00902137	-0.00380449	-0.00569507	0.000702756	-0.00172658	-0.00609146	0.00190754	-0.00616839	-0.00115844	0.0134343	0.00649501	0.00919482	-0.00155302	0.000896564	-0.00139418	0.00918304	-0.00489601	0.00291107	0.0122829	-0.00591569	0.0060251	0.00578897	0.00125749	0.000586019	-0.00445058	0.00497174	0.00551448	0.000464211	0.00831853	-0.0016511	6.97206e-06	0.00210139	-0.00228339	0.00549313	0.00596748	0.00275858	0.000557525	0.00371946	0.00488244	0.00471768	0.00297037	-0.000489563	0.00257837	0.00110888	0.000928539	0.00249283	0.000779529	-0.00135043	0.0103278	-0.00111996	-0.00414635	0.0046577	-0.00741944	0.00228062	0.0105172	0.00176835	-0.00590808	0.00498951	-0.00390481	0.00215294	0.00425679	0.00189318	-0.00354048	0.00134058	-0.000683162	-0.00942736	0.00362233	0.00269304	0.00674793	0.00180145	-0.0110128	-0.00242812	-0.00635853	-0.00366676	-0.00730523	-0.00813126	-0.00149778	0.00976664	0.00321081	0.00194966	-0.00055373	0.00261404	-0.00551878	0.00245716	-0.00284731	-0.00527116	0.0035683	-0.00536847	0.00623307	-0.000842524	0.00459511	-0.0110071	-0.000149322	-0.00373839	0.00315	0.00787101	-0.00390336	-0.00233094	2.26771e-05	-0.00752194	-0.00756575	0.00794387	0.00399175	0.0103526	-0.0030034	0.00526021	0.0153247	6.48254e-05	0.00523715	0.000391379	0.00118687	0.00596499	0.000153658	0.00986414	-0.0056304	-0.00203363	-0.000489553	-0.00531629	0.00607516	0.00612392	-0.00139677	-0.00581038	-0.0119192	-0.00598478	9.35368e-05	-0.0013743	-0.0174537	-0.000468943	0.000611846	0.00554574	-0.000947826	0.00139301	-0.00245887	-0.00196772	0.00713109	0.00512568	-0.00178575	0.00565609	-0.0120587	0.00517553	-0.000514513	-0.00265342	-0.00576618	0.00349386	0.00657337	0.00172498	0.00295163	-0.00129406	-0.00424172	0.000100985	-0.00398136	0.00610463	0.00898038	-0.00637974	-0.00228874	-0.00278919	0.0044052	0.00653849	-0.00141442	-0.00226378	0.00130749	-0.00161572	0.00549	-0.00504829	-5.44096e-05	-0.0025558	0.0077324	0.00308559	-0.00608049	0.0105413	-0.00399878	0.00865521	-0.00169753	0.00387278	-0.0058513	0.00298701	-6.60344e-05	-0.00787683	0.00246151	0.00437975	-0.000187622	-0.00152575	-0.00206189	-0.00700231	-0.0106098	0.00386185	0.00863584	0.00376925	-0.00126164	-0.00907104	-0.0033077	0.0056302	0.0118813	0.0065758	-0.00916677	0.00514763	-0.00278237	0.00275775	6.4099e-05	0.0114581	-0.00520218	-0.00656279	-0.0155873	-0.00429946	-0.00846921	-0.00208053	0.00732436	0.00548489	-0.000128647	0.00609032	-0.00103889	0.00160595	0.00277369	0.0050311	-0.00133597	-0.00693648	0.00273697	-0.00883945	0.000638061	0.00609226	0.00753476	0.00365652	0.00104425	-0.00621743	0.00274543	0.00466469	-0.00815591	-0.0120954	0.00344696	0.0060994	0.0120482	-0.00324994	-0.00623644	0.000307577	-0.0102815	-0.00965781	0.00231485	-0.00500588	-0.000853219	0.0124769	0.00623772	0.00499676	-0.00551556	0.000563751	0.00252719	0.00953481	7.67912e-05	0.00663702	0.00335508	0.00452002	0.00808857	0.00417286	-0.00934984	0.00362203	0.00749886	-0.00103028	-0.0058167	-0.0038713	0.00682935	0.0110108	0.00535729	-0.00630119	-0.00356328	-0.00405846	-0.00444874	0.0029707	0.00689637	0.00487481	-0.00348761	-0.00156486	-0.00386225	-0.002006	-0.0103338	0.00547222	-0.000397225	0.00699034	-0.00282307	0.00516325	-0.00745115	-0.000345073	0.00452579	0.0063302	-0.00208675	-0.00249521	1.79368e-05	-0.0047416	0.0101175	-0.00677633	-0.00270075	-0.00862278	0.00720844	0.00184608	0.00510201	-0.00758423	-0.00484787	0.00179735	0.000540073	-0.00491584	-0.00171463	-0.00679961	-0.00394593	0.00218081	0.000782922	0.00113175	0.000305745	0.00314254	0.000525149	-0.00225949	0.00146671	-0.0043851	0.000939245	-0.00767918	0.00477278	-0.0100737	0.00233672	-0.00437993	0.00504171	-0.00302606	-0.00674643	0.00591608	-0.00952985	-0.000780357	0.00184183	0.00633408	0.00874134	0.00748236	-0.00733432	0.00202779	0.00210191	0.00372566
Gene_TUBB2A	0.00390578	0.0137286	-0.018643	-0.0402634	0.0389323	0.00824034	-0.0139191	-0.00816931	-0.0176802	0.0229013	-0.0188938	0.00915529	-0.0081723	0.00213475	0.0174342	-0.00563779	0.0044092	0.0232831	0.0309988	-0.0260305	0.0136646	-0.00654208	-0.0108126	-0.0141117	-0.00484566	0.0167008	-0.00462919	-0.0152363	-0.0182151	-0.00312383	-0.0100632	-0.00686316	-0.00126689	0.000474124	-0.0228969	-0.00899048	0.00290224	-0.00202994	-0.000596472	-0.00337082	0.0146075	-0.0164386	-0.0101285	0.005429	-0.00783038	0.0273839	-0.0153922	0.0228106	0.00119906	-0.0053083	0.00782975	0.02712	-0.00356829	-0.00146194	-0.00491395	-0.0296543	0.014162	0.0126335	-0.0215943	0.0151447	-0.00843274	-0.0195093	-0.00483779	-0.00467522	-0.0258121	-0.00774814	-0.0317404	-0.0154517	-0.00416364	-0.0297894	-0.0110886	-0.00527072	-0.0137303	0.00954215	-0.0171789	-0.0179745	-0.0109258	0.0109268	-0.013059	-0.0100058	-0.00695775	-0.00394626	0.0175447	0.00180809	-0.00280068	0.0111262	0.0118332	-0.0279127	-0.0321229	-2.41052e-05	-0.00214777	0.0121889	0.0229822	-0.010298	-0.00502005	0.00284696	-0.00500473	0.00257519	-0.00425173	-0.00118437	0.00928383	-0.0120086	0.0190759	0.0181443	0.00489664	-0.0184039	-0.00746758	-0.000346798	-0.0240298	0.0052883	0.0150517	0.0100307	0.00502217	-0.020743	0.0180429	0.00727542	-0.00116664	-0.00215408	-0.000176746	0.0173428	0.010425	0.00541499	-0.00659611	-0.0180197	0.0156258	0.00147538	-0.0105445	-0.0110719	-0.00250592	0.0160904	-0.0173216	0.00872066	0.0175859	-0.00674074	0.00745248	-0.00295646	0.00821324	-0.00417085	-0.00674668	0.0179098	0.00434826	-0.00205203	0.00836807	0.00515778	-0.00481136	0.00386256	0.0133904	-0.0203002	0.000334669	0.00614157	0.0238697	-0.0260607	-0.00158213	0.00289839	0.00832591	0.00782218	0.00643919	-0.0137043	0.0214117	-0.0122468	-0.000719947	0.00281026	-0.00653849	0.0172656	0.00964572	-0.00750826	-0.0113897	0.00971142	0.000815154	0.00599992	-0.00791298	-0.0139035	0.000457409	0.00808605	0.00500597	0.00422109	-0.00158435	-0.00998445	-0.000677092	0.00255017	-0.00568423	-0.00458583	-0.0113634	-0.00458245	-0.000203809	-0.0153589	0.0148336	-0.00185588	-0.020419	0.00781777	-0.00100553	-0.0118927	0.00054595	-0.00582554	-0.00966222	-0.00473886	-0.000261017	-0.0066221	0.0130431	-0.000289819	-0.00187653	0.000786657	0.001945	-0.00106154	0.001276	-0.00446784	0.00454048	0.00268804	0.0156098	0.00121557	0.00125456	-0.0248205	-0.000635844	0.00205172	0.00339515	-0.00550272	0.00567696	0.00107726	0.00314224	0.00197501	0.0336121	0.0287715	-0.0196337	0.0108936	0.0156132	0.00631933	0.00222028	-0.0149353	0.00809389	-0.00717446	-0.0113141	0.0059499	0.014486	-0.00679194	-0.00379147	-0.00569855	-0.00490047	0.0224717	-0.0279219	0.0154277	-0.00402304	-0.00174471	-0.0095767	0.00851072	0.0166615	-0.0189132	0.000343143	-0.0173388	-0.00921207	0.0166992	-0.0116819	-0.0158413	0.00386103	-0.0112435	0.00581721	-0.00269672	-0.015902	0.00539839	-0.00830669	-0.0166118	-0.00677927	0.00406197	-0.00984017	-0.0022284	-0.00501144	0.00379129	-0.0149336	-0.0055225	0.00145587	-0.00769145	0.0129313	-0.0127458	-0.0119363	-0.00401453	0.00256465	-0.0187229	0.00343592	0.00464049	0.00370331	-0.00708437	-0.00714377	0.000677572	0.000117545	0.00460479	0.011407	-0.0173229	0.00467039	0.0156089	0.00914372	0.015228	0.0071584	0.021194	0.0184449	0.0245968	0.0136368	-0.00154242	-0.0101693	-0.00343147	0.0112007	0.00372589	0.020429	0.00345065	-0.000493911	0.00183337	0.0205763	-0.00303179	-0.00680955	-0.000229365	0.00659064	-0.013276	-0.0102736	-0.0118213	0.00343877	0.0060083	-0.00263575	0.0191637	-0.0108984	-0.00164438	-0.0109473	0.0152386	0.00337411	0.0274403	0.0150921	0.00820884	-0.000180999	0.00697649	0.00319478	-0.0068009	-0.0129677	-0.010191	-0.0207109	-0.00808342	-0.00411268	0.0208812	-0.00317892	-0.00306701	0.0100433	0.00663653	0.0030521	0.00694792	-0.0101299	2.45757e-05	-0.0100038	-0.0126353	-0.00624887	-0.0202782	-0.00541879	-0.0108714	0.0184916	0.00484599	0.00223539	-0.0269473	-0.00891953	0.00964657	0.020314	0.00427303	0.0109706	0.00744925	-0.00495835	0.00182193	0.00339255	0.00191485	-0.00339229	-0.0180895	-0.00149039	0.0104166	-0.0122659	-0.00664524	-0.0147226	0.0150902	-0.00247077	-0.000940251	0.0104834	0.00531792	-0.00440616	-0.00974827	-0.0276796	0.0140841	0.00791484	0.00335143	0.00479072	0.00885599	0.00875647	-0.000815568	-0.0173162	-0.0136199	0.00912194	-0.00409671	0.0117326	0.00668139	0.0291951	-0.0258731	0.00611187	-0.00333708	-0.00913077	-0.00599369	-0.014291	-0.00283632	-0.00838911	-0.00164694	0.006846	-0.00936703	-0.016793	-0.00196406	0.0115837	0.0103687	0.00629414	-0.00283204	0.00687267	-0.00772769	-0.00015001	-0.00801315	0.00401339	0.000240783	-0.00953675	0.00665063	0.0138024	0.00685212	-0.0105902	0.0275582	0.0204191	0.000385618	0.000390088	-0.022852	-0.00951767	-0.00385166	2.65455e-05	0.0101255	-0.0117203	-0.0145117	0.00204584	0.015077	-0.0138691	0.0142373	-0.0116898	0.0111565	0.0148405	-0.0118986	0.0208691	0.00470756	0.00382728	-0.0167397	0.00476426	0.00719416	-0.0161925	0.00544451	0.0164093	-0.0127932	-0.00334619	0.00791183	0.00220852	0.00614693	-0.0108838	0.00128444	-0.0255302	-0.0122816	0.0140096	-0.0180259	-0.0122481	0.00161542	-0.0058526	-0.0152837	0.00586976	-0.00406302	0.00634252	-0.00220359	6.53149e-05	0.00166531	-0.00654484	-0.00535714	-0.0119539	0.00956606	-0.0090463	0.0145001	0.000865733	-0.0121163	-0.00491414	0.0131159	0.00490365	0.0196917	-0.0125547	0.00738796	0.0108561	-0.011979	-0.0137672	-0.000806571	0.0104905	0.0043502	0.00621337	0.010299	-0.0262055	0.00592929	-0.00665528	-0.00214813	-0.0171875	0.010551	0.0205028	-0.0193013	0.00360187	-0.00490276
Gene_FAM155A	0.0296389	-0.00788434	0.0103234	0.0104911	0.00796653	0.042438	0.0132413	0.0266582	-0.0172986	-0.0120126	-0.041229	0.0356393	-0.0027471	-0.0251345	0.00975766	0.0343524	0.0212761	-0.018809	0.0473738	-0.0215489	-0.00640124	0.0103563	0.0362779	0.00365618	0.0155532	0.00392772	-0.000733839	-0.0234682	0.00962836	0.0174034	0.0222645	-0.0438547	-0.00100985	-0.014259	-0.011464	0.013384	-0.0124872	-0.00946182	0.0276299	0.0105366	-0.0219826	0.0035466	0.00748868	-0.0370101	0.028043	0.00777965	0.0106377	0.0137618	-0.000265184	0.0126072	-0.0196819	0.0050854	-0.0034832	-0.0042191	0.00612947	-0.0126817	0.0288712	0.0235514	-0.0279201	0.0123841	-0.0183904	0.0103688	-0.00299099	-0.00482753	-0.00249334	-0.017402	-0.00692353	0.0246328	0.0127666	0.0174271	0.0198304	-0.0246189	0.0131999	0.0108043	0.00493879	-0.0387279	0.00117686	-0.0124906	-0.00194995	0.02131	-0.0192362	-0.00599103	-0.013192	-0.0163803	0.0312794	-0.00787609	-0.0139595	0.0150258	-0.0176166	0.0368164	0.00216847	0.0168104	-0.0317269	0.0100123	0.0315006	-0.010254	-0.00257434	0.00962508	0.0302557	-0.00775491	0.04026	-0.00417392	-0.0450359	-0.0030916	0.0348861	0.0341519	-0.00329957	0.0137336	-0.0222031	0.00423124	-0.0166704	-0.017385	-0.0320795	-0.0100991	-0.0108444	0.00721417	0.00937805	-0.0145794	0.0176588	0.0188956	0.0313985	-0.0235215	-0.0192883	0.0233394	-0.00902652	-0.0294157	-0.0100593	-0.00692612	0.00299101	-0.0243926	0.0126232	-0.000523534	0.00195554	-0.012497	0.0128876	0.00939962	0.0215279	-0.000744095	0.015874	0.0155932	-0.00136172	0.00293266	-0.000791398	-0.0062814	0.00946878	-0.0435318	0.00709991	-0.00090098	-0.0102006	0.00266757	0.00860639	0.00828029	0.0120289	0.00440457	-0.00603319	-0.00656044	-0.00333322	0.000677489	-0.00633461	0.00831206	0.000455277	-0.0129407	-0.0202795	0.0134482	0.0230315	0.0232225	0.0123117	0.0108396	-0.00117995	0.00453158	-0.00880579	-0.0158614	-0.00652137	-0.0016053	0.0159425	0.0212838	0.0113162	0.012382	0.0341253	0.0250813	0.00736105	0.0196482	0.010981	-0.00556793	-0.0130101	0.00603448	0.00879911	-0.0219547	-0.0205859	0.0088348	-0.00722143	0.0107644	0.0082712	-0.0264708	0.0195669	0.0200689	0.0205311	0.0122968	-0.0178205	0.0146662	-0.00730777	0.00967452	0.0131959	-0.00588505	-0.0132915	-0.0152648	-0.00210246	0.00862266	-0.00506429	-0.0155057	-0.0133177	-0.00853464	0.00327755	0.00402856	0.00598114	-0.00496743	0.00913369	-0.0023963	0.000926659	0.00802222	0.0180598	0.0323395	0.00532718	-0.0267125	-0.015314	-0.00505247	0.0160803	0.0511108	-0.0220386	0.0194031	0.0116091	0.012839	-0.0137786	-0.0167791	0.00292858	0.00635711	0.0108863	-0.0142075	-0.00897056	0.0156542	0.0142345	0.00188993	-0.00775622	0.0139899	-0.0319133	-0.00608376	-0.00680863	-0.00136896	-0.0316889	-0.00158345	0.00431081	0.0240657	-0.00139161	0.00403225	-0.00599013	-0.00714365	0.00220041	-0.00712368	-0.0151243	-0.00640952	-0.0516493	0.0058406	-0.00107193	0.0179187	0.0189	-0.00812914	-0.0239816	0.00963454	-0.00665789	0.00444378	-0.000474384	-0.0376285	-0.0262085	-0.0114305	0.00155172	0.0142991	-0.0185985	0.00511762	0.000365256	-0.027036	0.0115475	-0.0158095	0.0136199	0.00690075	0.00736533	0.00399737	0.00700028	0.0112625	-0.0261147	0.0158519	-0.022656	-0.00840147	-0.0180445	-0.0115981	0.00941252	-0.0231224	0.019819	-0.00618088	0.0109379	-0.020323	0.00632732	-0.0273374	-0.0098213	-0.0138898	0.00414135	0.0153371	-0.00564737	-0.00230603	0.0137557	0.00752774	-0.0300338	0.000664641	-0.00163777	0.0126408	0.0160038	0.00543275	0.0230116	0.0214405	0.011503	-0.0128937	-0.00335987	-0.00893793	0.0098126	0.0357275	-0.00918464	0.010311	-0.015852	-0.0171047	0.0123795	-0.0150111	-0.0231807	-0.0010653	-0.000845195	-0.0141961	-0.016917	-0.00736639	0.0192449	-0.00626094	-0.0283229	0.0143532	-0.021052	0.0260536	0.00768824	-0.0103265	-0.0234548	0.0215141	0.0130088	-0.0127248	0.0238835	-0.00683443	-0.0218179	0.0179735	0.0142276	0.0137701	0.0030151	0.00293532	0.00482606	-0.00429431	-0.0291662	-0.0187976	0.00838184	0.0132088	-0.00515335	-0.0322565	0.00587523	-0.00560363	-0.00285372	-0.0116583	0.0248985	-0.00768481	-0.00495408	-0.00159411	0.00531595	-0.00949309	0.0126174	-0.00741304	-0.00212794	-0.00562558	0.00868548	-0.034089	-0.0150438	0.016079	-0.00570923	-0.016844	0.0164844	0.0093028	-0.0181012	0.018437	0.0102654	0.00305235	-0.00257118	-0.0275968	0.00823251	-0.00413017	0.00114842	-0.0130401	-0.0113579	0.00911897	-0.00794444	-0.0102119	0.0100756	0.0242501	-0.00137383	0.00430852	0.00270649	-0.00142234	-0.00117545	0.00726467	0.0112678	0.00156156	0.00545581	0.00677913	-0.0176717	0.020751	-0.00550067	0.0092004	0.0257811	0.00977077	-0.0230159	0.0218472	-0.0195279	0.02887	-0.00919709	-0.0192154	-0.00970567	-0.0128905	-0.0223118	0.0129	-0.0122675	-0.0241761	0.0132297	0.0481445	0.0152313	0.000564099	-0.0204931	0.00135061	-0.00617551	0.013572	0.0245723	-0.000191604	-0.0148673	-0.0162353	0.00757558	0.00132987	-0.0120402	0.0135372	0.0011795	0.00544085	0.00271687	0.000784377	0.00225997	0.0137825	0.00429688	0.00581844	-0.0229895	0.0164775	-0.0169995	-0.0121826	0.0276018	-0.00971328	-0.00712271	-0.0130194	-0.0128768	-0.0143138	0.0218878	0.000610709	-0.0121828	-0.01214	0.0267158	-0.0263363	-0.0314839	-0.00582751	-0.0019087	-0.00432929	-0.00214552	-0.0031154	-0.00283419	-0.0170405	0.0132922	0.00978419	0.014145	0.0183007	0.00936168	0.00468892	0.000585984	-0.0250499	0.0195466	0.0100378	0.00505075	0.000642285	-0.0162982	0.0182667	-0.00566421	0.0025925	-0.0201275	-0.00495866	-0.011778	-0.00518551	-0.00803002	-0.0138176
Gene_FAM182B	0.00335039	-0.0396102	0.00627468	0.0212142	0.0066088	0.0309981	-0.0139208	-0.0106697	-0.0117584	-0.0380225	0.0136287	-0.00476424	-0.0305068	-0.0497295	0.00615708	0.00635009	0.002413	-0.00896223	0.0263198	0.0185796	0.0361414	0.0249717	-0.0367832	-0.0257466	0.0167043	-0.0098127	-0.029673	0.00691203	-0.00411957	0.0290232	0.0165065	-0.000895645	0.0220396	-0.00872298	-0.00895558	-0.0277671	-0.0180409	-0.0172762	0.00423968	-0.0173227	0.0251295	0.00464912	-0.0174146	0.000219997	0.00705631	0.0252813	0.00163961	0.0263116	-0.00774737	0.00703755	-0.0170044	-0.00582075	-0.0268279	0.00453192	-0.00341751	0.0154052	0.0330015	-0.0290645	-0.00606886	-0.00500424	-0.000195092	-0.0248948	0.00964936	-0.00661751	-0.0281881	-0.0112419	-0.00793138	0.00331279	0.00193935	-0.00902216	-0.00351345	-0.0111638	-0.0312984	0.0151121	-0.0327116	-0.0128087	0.0028388	0.030892	-0.027579	-0.0183645	0.00181784	-0.0161341	0.00692724	-0.0141093	-0.0087365	-0.00790478	0.0185419	-0.000156801	-0.0192625	0.0292427	0.0173704	-0.00352538	-0.00333668	-0.00569486	-0.0102516	-0.0214409	-0.000479966	0.00425853	-0.00863893	-0.0113623	-0.00314515	-0.001462	0.00072384	-0.00194258	0.00225977	0.0101701	-0.00372421	-0.00728756	0.00109613	0.021486	-0.0113959	0.00863338	-0.00231876	-0.00486768	0.00192721	-0.0224191	0.00619541	0.0124741	-0.0196758	-0.0187178	0.0077572	0.00271596	0.0059498	0.0363453	0.023874	-0.0222185	0.00937559	-0.0279364	0.0120939	-8.59857e-05	-0.00328499	-0.0135175	-0.040702	0.00934609	-0.00387374	-0.000849699	0.0250703	0.00714766	0.00357001	0.00229538	-0.0181669	-0.0176003	0.0179137	-0.00285615	0.000490462	-0.0157289	-0.00835292	0.00201573	-0.00183918	-0.01139	0.0037331	0.00142946	0.00450596	-0.0135199	-0.000779089	0.0236726	0.0144036	0.00117257	-0.0038986	-0.0190228	0.0138525	0.021885	0.00626497	0.0264781	-0.029221	-0.00557844	-0.000778146	0.00324564	-0.000693326	-0.0220866	-0.00294657	0.0212645	-0.0069482	-0.0180136	0.0137652	0.0133997	-0.00443514	-0.00654521	-0.00896674	-0.0135793	-0.0313451	-0.0114259	-0.005777	0.00106031	-0.014008	-0.0211453	0.00366742	0.00154976	0.0357682	-0.0177115	0.0117184	0.0145081	0.0142389	0.0134858	0.00368494	-0.0163613	-0.00720951	0.00948497	0.00248657	0.00411186	-0.0199333	-0.0103755	0.00280801	0.011198	-0.00400412	-0.00600422	0.0082139	-0.00787774	0.0123895	-0.000535683	0.0130622	-0.00805202	-0.0140052	0.0057458	0.00967812	-0.0276176	0.00222048	0.00719516	-0.0204477	0.0214204	0.0165371	0.0162972	-0.0121974	0.0171334	0.00907813	0.00613119	0.002005	-0.0071265	-0.0198705	-0.00126726	0.0105624	-0.00155871	0.0127888	0.00397939	-0.0095996	0.0121202	-0.0216857	0.0227	0.00064862	-0.0110323	-4.48545e-05	0.00854421	0.0255253	0.00704155	-0.00798415	0.00809622	-0.0135388	-0.0178065	-0.00235401	-0.011064	-0.0001954	0.00734948	-0.00103243	-0.00659394	-0.014882	-0.00488599	0.00900395	-0.00626708	0.0063016	0.00427548	-0.015416	-0.0190801	-0.0122809	-0.0140669	0.00415089	-0.00137816	0.00397434	-0.00775276	0.00860646	0.00855861	-0.00731983	0.012662	0.0262653	7.38868e-05	0.00832961	0.00329426	-0.0149234	-0.0047854	-0.00519358	-0.0100032	0.0168584	-0.00531768	3.42199e-05	-0.02431	0.00467423	-0.0108531	0.0214385	-0.0050325	0.0192435	-0.0207683	-0.00859801	0.00901357	-0.016236	-0.0173126	0.0057294	-0.00350125	-0.000801921	0.00783708	0.00716044	-0.0039005	0.00310335	-0.00854366	0.00435032	-0.0268143	-0.00101414	0.00561167	0.0108616	-0.0105321	-0.0163279	-0.00534534	-0.00622265	-0.00794983	-0.0206248	-1.17166e-05	-0.0120934	0.0110035	-0.0177652	-0.00257522	0.00528532	0.00301888	-0.00207335	-0.0476432	0.0060408	-0.0290564	0.00529091	-0.0151352	0.00397517	0.00485561	-0.00783542	0.00427177	-0.00341756	0.0143706	0.0033347	-0.00657507	-0.0025111	-0.0013727	0.00959893	0.0122838	0.000633215	0.0029938	-0.00815452	0.0257373	-0.00363182	0.0121933	0.000762477	-0.0027179	0.00101204	-0.00708657	0.0175366	0.0190536	0.0140076	0.0033158	-0.0070613	-0.014181	-0.00142944	-0.0120312	-0.00398219	-0.0111987	0.0118752	0.00948203	-0.00555241	0.000536502	-0.0230015	-0.00853381	0.00389201	-0.0171837	0.00263786	0.00233418	0.00485429	0.00288166	-0.00300936	-0.0125153	0.00180731	0.013319	-0.000952917	0.0113191	0.00326018	0.0262171	-0.0121736	0.00866892	0.0125365	-0.00469689	-0.0132963	0.000191645	0.000173942	-0.00774816	-0.00385098	-0.0147584	-0.0127312	0.0144117	-0.00856914	-0.0111272	-0.0106758	-0.0181981	0.00251418	0.0136057	0.0095479	0.0089915	0.0217523	-0.00483639	-0.0142845	-0.00151796	0.0275011	0.0131789	0.00384006	0.0124605	0.0106039	-0.000133447	-0.00663247	0.00414893	0.0111962	0.00409145	0.000846515	-2.42888e-05	-0.0139115	0.0179132	-0.00547083	-0.0150116	-0.0108968	-0.0106829	0.00884273	0.000164211	-0.00660957	0.00780843	-0.0045149	-0.0156163	-0.00206129	-0.00858834	0.0208185	-0.0192989	0.0205856	-0.00685669	-0.00449916	-0.00397196	0.00539614	0.0138256	0.00117224	-0.00553437	-0.0184058	0.00260031	0.00352465	-0.00916236	0.00555979	0.0151442	0.00609513	0.0105598	0.0069143	0.00424784	-0.00417594	0.0201482	-0.021297	0.0116434	-0.0127939	0.00156076	-0.0156027	-0.00711679	0.0185255	-0.0268342	0.00210328	-0.00433671	-0.0267146	0.0192274	0.00936543	0.00916186	0.0141829	0.013736	0.00594571	0.00148357	0.00133256	0.0122827	0.0273019	-0.00225697	-0.0207371	0.0134358	-0.0122699	0.00770345	-0.00309357	-0.0160278	-0.0360127	-0.00426275	-0.00259178	0.000446815	-0.0193067	0.00629267	0.0177867	-0.00222866	-7.37131e-05	-0.0129348	0.0101058	0.0040188	0.00892546	0.00819057	0.00435149	0.00407378	0.000507237	-0.000910872	0.0074294	0.0211921	-0.00599791	0.00658393
Gene_RAD51AP2	0.0021652	0.0099525	0.00347299	0.047112	0.0407688	-0.00748857	0.0278994	0.00418615	-0.0037271	0.0226442	0.0381091	-0.0255069	0.0135503	-0.0222246	-0.0111311	-0.0161591	-0.0191701	0.0330845	0.0100247	-0.00211035	-0.0517795	-0.0359665	-0.0357355	-0.00335707	0.00174231	0.00405379	0.0185612	0.0109544	-0.0394605	-0.0435678	0.0214538	-0.0489927	-0.00393855	0.0287665	-0.00241967	0.0186193	0.0211619	-0.0699304	0.0260477	-0.0195086	0.00904945	-0.00595646	0.000384197	0.0337986	0.00552109	-0.0122191	0.00441826	-0.00229872	-0.02782	0.0177908	0.0187509	0.0017082	-0.0263424	0.0472995	-0.0261357	0.0195616	-0.00595108	0.00791755	-0.00384569	0.010014	0.0187864	0.0111024	0.0206731	0.0276821	-0.0195138	0.0330855	-0.0124181	0.00766113	0.0167262	0.00699322	0.00180752	-0.00748732	0.00638028	-0.00436807	-0.0100646	-0.00118305	0.0293687	0.00827223	0.0114348	-0.00584618	-0.0237787	0.00654541	-0.00841939	-0.034643	0.0184087	-0.0130623	-0.0327067	-0.0106842	0.025497	0.017751	-0.0188947	0.0205932	0.0144022	0.0319254	0.0309043	-0.00973497	-0.0139188	0.00549705	0.0075194	-0.0306185	0.00196985	-0.00906362	0.0392881	0.0300193	0.00634469	-0.0253065	-0.0237423	0.0221615	-0.046406	0.0283104	0.00472035	0.0001623	0.00906315	0.0159588	-0.00916508	-0.0295724	0.0138791	0.0129095	0.00828048	0.0146099	0.0106936	0.0150953	-0.0178278	0.0166468	0.0123534	0.0171287	0.00390737	-0.00882067	0.020709	-0.0117112	0.0284848	-0.0190859	-0.0347044	0.00624772	-0.00728717	0.00850767	-0.00711567	-0.0317339	0.00480444	0.0090224	0.00332925	0.0260371	-0.0115883	0.0107259	0.0429143	0.0185961	0.0448926	-0.0113876	-0.034423	0.0305567	0.0265598	-0.0263894	-0.0281136	0.0143646	0.0106161	-0.0324735	-0.0257823	0.000596774	0.0100136	-0.0186598	-0.0335957	0.026786	-0.0126551	0.0150646	-0.0407497	0.00908996	0.00750032	-0.041575	-0.00384069	0.0413875	0.0378775	-0.00569118	-0.00990268	0.00937567	0.00740702	0.00192999	-0.030525	-0.012215	-0.0270879	0.00902265	-0.0181319	0.0100576	0.00478491	0.0269809	0.0180958	-0.0197066	-0.000969153	0.00227099	0.00669712	0.000845239	0.00429731	0.00183051	0.0102905	0.0222822	0.0049771	0.0137809	0.0382112	0.00399641	0.0307028	0.0037829	0.0335021	0.00505869	0.014207	0.00283716	-0.00252082	-0.0346373	-0.0174344	0.00780449	0.0364221	0.0099511	0.0232066	-0.0384	-0.0283424	-0.00942063	0.0184903	0.0117808	0.00172802	0.0274762	-0.0194038	0.00500021	-0.0169395	0.0459101	-0.0361116	-0.0147131	0.0118314	0.0208606	0.028488	-0.0113668	-0.0181828	-0.0162721	0.0177976	-0.00971447	0.0151764	-0.0273265	-0.0110782	0.0051753	0.0368761	-0.0152068	0.023191	0.00544911	0.00310077	-0.0145753	-0.0289182	0.0272333	-0.00705599	-0.033358	0.0470107	-0.0309009	-0.0486028	0.0108389	-0.0282148	0.0441631	0.00113104	0.0303833	-0.0299617	-0.00360083	-0.0111565	-0.0520662	-0.0210885	0.00925167	0.0357114	-0.0416672	0.0139403	-0.0221927	-0.0155289	-0.0163745	0.0184611	0.00552443	0.0028719	6.28205e-05	-0.0255566	0.0385074	-0.0205967	0.01098	-0.0280715	-0.0169226	-0.0177193	-0.0335452	-0.0404244	-0.0153945	-0.0477129	-0.00574469	-0.00643805	0.0594871	-0.0220243	-0.0104972	-0.0145552	-0.0204519	0.0192127	0.00283032	0.00463104	-0.00820987	0.0269703	0.0229398	-0.00372594	0.000836908	-0.00986642	-0.00544487	0.0133799	-0.00642905	0.0357596	-0.0254428	0.0203938	-0.0132152	0.0240398	-0.0180753	0.00576179	-0.0217772	0.00624878	0.0166701	0.00671309	-0.0677719	-0.0234182	-0.013575	0.0364482	0.00391329	-0.0269898	-0.0113095	-0.0261038	-0.0662353	-0.0167275	0.0382556	0.0113144	-0.0217627	0.00478306	-0.0248393	-0.00970007	-0.0168079	0.00138416	-0.00606211	0.00806528	-0.0113011	-0.00954277	-0.010533	-0.0316052	-0.0365411	-0.0387887	0.0105573	0.00492963	0.0552453	0.0134494	0.0015946	-0.0213108	-0.0177661	-0.0105297	-0.00629475	-0.0152934	-0.0140853	0.0379155	0.0203361	0.0250367	0.0106331	-0.00380573	0.021169	-0.00760333	-0.010924	-0.0158852	0.00230686	0.018998	0.0220833	0.0186578	0.0311012	-0.024732	-0.0207127	0.00196973	-0.00197045	0.00886787	0.0022832	-0.0339376	0.00877743	-0.0213964	0.00478782	0.0252008	-0.028008	0.00407647	-0.0189064	-0.0213944	0.0612836	-0.0175451	-0.00852773	0.0128934	-0.0165379	0.0285568	0.0198054	0.010194	-0.0124353	-0.00392464	0.00138576	0.0268752	0.0204284	0.0275351	0.0133633	0.0148923	0.00457391	-0.0146863	-0.00560797	0.0183773	-0.0116392	-0.0103362	-0.0239666	-0.0374869	0.00413939	-0.0193538	-0.00501234	-0.0408336	-0.00323763	0.0193456	-0.00259608	-0.0131865	0.0111574	-0.0871588	0.0110682	0.010728	0.00803956	-0.00439191	0.000384185	-0.0385103	0.0364791	0.0062088	0.0026099	-0.0729692	0.0435905	-0.0620642	-0.00956621	-0.0580222	-0.00756214	-0.0473519	0.00193087	0.0186231	0.074978	-0.0048335	0.00473219	-0.0143278	-0.0145256	-0.0109142	-0.0173943	-0.000121741	-0.0052607	-0.00752099	-0.000412783	-0.00973203	0.0122182	0.0656543	0.0271111	0.020418	0.0364441	0.00598923	-0.000563763	-0.0299323	0.0304495	-0.0163241	-0.00200715	0.0705049	0.0374966	0.00595819	0.0309716	0.000770689	0.0174785	0.0122557	0.0222657	0.0163957	0.00520731	-0.0324046	-0.0381235	-0.0460593	-0.0552812	0.0212807	-0.00922626	-0.0428863	-0.00568474	0.00524646	-0.0205749	-0.0458411	-0.00222696	0.0288956	0.00508694	-0.0230838	0.00873387	0.0373951	-0.0151779	-0.00609885	0.0164266	0.0316547	-0.0615649	-0.015099	0.039639	0.0429716	-0.014213	0.0356973	0.0379608	-0.00196327	-0.0227292	-0.0425176	0.0157885	0.0151089	-0.0161675	0.00354605	-0.0180772	0.0189868	-0.0234978
Gene_TYRO3	0.0186817	0.0326405	-0.00554006	-0.0257767	-0.013343	0.00853913	0.0086014	-0.0134609	-0.00571411	-0.0103668	0.0245521	0.00729493	0.00175679	-0.00432017	-0.00807976	-0.0115889	-0.0118504	0.0307227	-0.0267972	-0.0165375	-0.00207067	-0.0157622	-0.00689918	0.0160573	-0.00148044	-0.00204234	-0.0102577	-0.00692821	0.00574601	-8.68736e-05	0.00512166	0.00443458	-0.00700336	0.00175468	0.0157885	0.00704308	-0.0201528	-0.022261	-0.00584139	0.00512487	0.0129233	-0.00856968	-0.00514063	-0.0115258	0.0116486	0.0115861	-0.000960234	-0.00440474	-0.00965136	-0.0183007	0.000149698	0.0101457	-0.00646053	0.00374326	0.00607783	-0.0132822	0.00588751	-0.0183688	0.00479484	0.00389848	-0.00255112	-0.00765716	0.0104224	-0.00277602	0.00714871	0.00827343	0.000984032	0.00154567	0.00372411	0.00700017	-0.00436232	0.0204114	0.00983482	-0.0059629	0.0117212	-0.011028	0.00471594	0.0163039	-0.00593387	0.0025995	-0.00150372	0.00813778	0.00450147	0.00849882	0.00341535	0.0107619	-0.00619841	-0.00924007	-0.000231795	-0.000742517	-0.00541776	-0.000518251	0.00741082	-0.00989267	0.00239424	0.00569422	0.0116132	-0.00281847	0.00194169	0.00421455	0.00897635	-0.00102817	-0.0111801	-0.0127848	0.00104124	0.0127282	0.00781193	-0.00593499	-0.000291617	0.00522656	-0.000960832	0.00661462	-0.0149403	0.013037	0.00965811	0.00102386	-0.0121969	-0.00693498	0.00280555	-0.012345	-0.00248371	-0.00991058	-0.0175827	-0.0114414	-0.00575612	0.00658867	0.0113089	-0.0151674	0.0204399	0.005645	0.0170617	-0.0023361	0.00448622	-0.00353459	0.0191752	0.0100976	-0.00958476	-0.00399773	0.00768837	0.0144433	-0.00556353	0.00362336	-0.0102617	0.0208479	-0.00267755	0.000715131	-0.00262602	0.00357842	0.000339055	-0.00162193	-0.0105674	0.00836129	-0.0118338	-0.00678813	-0.00315202	-0.0120322	0.00101103	0.00566908	0.00606516	-0.00484597	0.00895537	-0.0124291	0.000204324	0.00381684	0.00371495	0.00643804	0.00149959	0.013524	-0.00560932	-0.00110846	0.0138281	-0.0103682	0.00547545	-0.00439329	0.00283694	0.000357285	0.0049701	-0.010256	-0.00391269	0.00767135	0.00192685	-0.00633867	-0.00303647	-0.00828598	-0.00499513	-0.00290687	-0.00427888	0.0048062	-0.00560565	-0.00506633	0.000357413	-0.0057912	0.00142581	-0.00185247	-0.00761582	-0.00074594	-0.000697537	0.00160841	0.00342317	0.00480169	0.00675118	-0.00951763	-0.00765864	-0.0112937	-0.00217503	0.0065751	-0.00732152	0.00232389	0.00603393	-0.00352201	-0.0111592	0.00922917	-0.00177254	-0.00565903	-0.00448051	0.00956093	0.012403	-0.00885674	0.00790734	-0.00508394	0.00783683	-0.00950322	0.000844088	0.00542546	-0.00230077	-0.00967608	0.0100294	-0.00159324	0.00295137	0.0131943	0.0152577	-0.000903126	7.62981e-05	-0.00861955	-0.0210748	0.0135167	0.00399705	-0.00273302	-0.00108837	0.000535248	-0.0130399	0.0138599	0.00502349	-0.00219653	0.0118702	-0.017031	0.00173784	0.00144925	-0.0119462	0.0064323	0.0105265	0.000301901	-0.000495238	0.00169621	-0.0214868	0.00121982	0.00592247	0.00416628	0.000415463	-0.00262033	-0.00361161	0.00335816	-0.00458116	-0.00124465	0.00889605	-0.00997302	0.00278608	-0.00738301	-0.00166708	-0.00154882	0.000139696	0.00392943	0.00322192	0.0161662	-0.00720914	0.00555436	0.00924137	-0.00439172	-0.00909381	0.00100742	0.00364182	-0.0109385	-0.00206216	0.00051726	0.00400879	0.00797447	-0.00162799	0.0016531	-0.0045651	-0.00163617	-0.0098959	-0.00303768	-0.00280956	-0.0195637	0.00984984	-0.00378628	-0.00449985	0.00116718	-0.00930802	0.00267205	0.00493098	-0.0180027	-0.00720063	0.00246608	0.00380151	-0.00826896	0.00131355	0.00774181	-0.00326614	0.00343731	-0.011815	-0.00584457	-0.0113365	0.00896863	-0.00633401	0.00336455	-0.00809765	-0.00426821	-0.0148996	0.0111937	-0.0028762	-0.0145547	-0.000199072	-0.00547596	0.00640555	-0.00104034	0.00646845	-0.00999447	0.0107721	-0.00248027	0.00399458	-0.00610912	-0.000409942	0.000638479	0.00919535	-0.00129686	-0.00124197	0.00329847	0.00465101	0.0232377	-0.0125435	-0.00122549	-0.0058268	-0.00365072	0.00534651	0.0110979	-0.00844002	-0.0128357	0.00529491	-0.00195586	0.00483511	-0.000711274	0.0124932	-0.00612999	-0.000123885	0.00142901	0.00350863	0.0125451	-0.00400699	-0.0127293	0.00921708	-0.00297325	-0.00338417	0.00856182	0.00040821	0.00316293	0.00186817	0.00496468	0.0104488	0.00909442	-0.00807952	0.00156537	-0.0117327	-0.00100524	0.00140392	0.00874935	0.00207814	0.0114033	0.00952584	-0.00200895	0.00539247	-0.00157865	0.0115907	-0.00080411	-0.0164901	-0.00922834	-0.00962787	0.00863259	-0.00125795	-0.00227807	-0.00968143	0.00623589	0.00745699	0.00688343	-0.000983701	-0.00402063	0.00442122	-0.00508025	0.00961933	-0.00203456	0.00129046	-0.0102098	0.0062928	0.000704848	-0.0157449	0.00478831	0.00982716	-0.00942082	0.000309898	0.0259501	-0.00165977	0.00599113	-0.00163863	0.00553255	-0.00834676	0.00313829	0.00372564	0.010486	0.0161804	-0.00753685	0.00941842	-0.0125995	0.00471261	0.00999857	-0.00483353	0.00135384	-0.00240971	0.00910935	-0.0166273	-0.00539813	-0.00592165	0.00931011	-0.00825075	0.0025867	-0.000339401	0.00184248	-0.000350023	0.000570753	-0.00688641	0.00458225	0.00803345	-0.0093355	0.00699229	0.00792515	-0.00833096	0.011646	0.00529588	-0.0015404	-0.00394818	-0.0130566	0.0127493	0.00729803	-0.00320527	0.00419601	-0.0021677	-0.00819106	-0.0138518	-0.00438023	0.00479367	-0.0149722	-0.00793639	0.00237514	0.011696	0.0129215	-0.0083215	-0.000935234	0.00568131	0.0138837	-0.0150764	-0.00141535	-0.0076037	0.00529742	-0.00156189	-0.0151142	-0.000849035	-0.00893539	0.00444124	-0.0132367	-0.00517843	-0.00993575	0.00309306	0.00649127	-0.0028936	-0.00533049	0.00855797	0.00526878	0.00513645	0.00502984	0.00087044	-0.00667095	-0.000212906	-0.00134433	0.00826908	-0.0212452	-0.0220396	0.00789426	-0.00566857	-3.82081e-05	0.00944012	0.00446194
Gene_UCHL1	-0.00417813	0.0205214	-0.0235942	-0.0144684	0.0426161	0.0233057	-0.00498837	-0.0123667	-0.0183281	0.0201088	0.00591129	-0.00296194	-0.0155475	0.0190624	0.024155	0.00928356	-8.69073e-05	0.00847414	0.0239818	-0.00723018	0.00487724	-0.00857818	-0.0182355	-0.0265987	-0.010101	0.018185	-0.00165385	-0.028938	0.0117871	0.00244009	-0.00501672	-0.00304211	0.0065117	0.00466534	0.00207606	-0.0224126	-0.00216221	-0.000875032	-0.0106928	-0.00518834	0.0112875	0.00718108	-0.0153028	0.00747712	-0.0244019	0.014075	-0.022291	0.026306	-0.0084326	-0.0184079	0.016974	-0.00201015	-0.0014697	0.00423838	-0.0100029	0.0167845	0.00640719	-0.0234099	-0.0151174	-0.0105432	-0.0034896	-0.00483299	0.00201786	-0.0405362	-0.0334112	0.0134727	-0.00452189	-0.0155237	-0.00225619	-0.0111489	-0.0152278	-0.00108454	-0.0147042	0.0031368	-0.00738613	-0.0159094	-0.0107481	0.000466418	0.00443059	0.00491273	-0.00563859	0.00182843	0.0122105	-0.00875419	-0.0119534	0.00672627	0.0248914	-0.026714	-0.0337869	0.0155951	0.00149752	0.00246827	0.0179076	-0.00706317	-0.00681462	-0.00305968	-0.0088163	0.00682873	-0.0190239	-0.0154009	0.00476391	-0.000962833	-0.00709962	0.0271029	0.00680836	-0.00745539	0.00410102	-0.00435195	0.00142562	0.00596683	0.00259939	0.0223197	0.010609	-0.0147491	0.00328408	-0.00466362	-0.00184217	0.00515825	0.010335	0.0103893	0.00656727	0.002741	-0.00426621	-0.0177107	0.00987685	-0.00991679	-0.0145081	-0.000437775	0.00527445	0.0143655	-0.00540031	0.0024755	0.0140352	0.000332211	-0.00471245	0.00318113	0.00912863	-0.00257997	-0.00220245	0.00854999	0.0148346	-0.00481674	0.00880037	-0.0123988	-0.00311157	-0.00750712	-0.00423081	0.0022173	-0.0133786	-0.0120895	0.0244654	-0.0234939	0.00525468	-0.00648144	0.00595977	0.00206953	0.00450207	-0.00863771	-0.00357072	-0.0104356	4.35957e-05	0.00224322	-0.00371429	0.0197519	0.00808283	-0.0101961	-0.00817497	-0.00736166	-0.000501159	-0.00834423	-0.00747999	-0.0207132	0.00759015	0.015836	-0.00732479	-0.00603365	-0.0155676	0.00157969	-0.0111406	-0.00984898	0.00550848	0.00228455	-0.00607912	-0.00809959	0.00433988	-0.0204879	0.00888825	0.00528462	-0.006249	0.00766707	-0.0081582	-0.00916561	-0.0098407	-0.00123032	-0.00618608	0.0031157	-0.00999789	-0.0143032	0.0102837	0.0063346	-0.00464828	-0.00171648	0.00726205	0.0123621	0.0239126	0.00567782	-0.00721187	-0.0140565	0.0216553	0.0120217	-0.00494779	-0.0242733	-0.00533204	-0.00740863	-0.00394947	0.0294089	0.00374549	-0.0150655	0.00881617	0.000386124	0.0220217	0.0232296	0.00245408	-0.023502	0.00798689	0.000445995	0.0151206	-0.00865309	0.00934186	-0.0170985	-0.0170559	-0.00731411	0.0208751	-0.00978799	0.00336407	-0.00897973	0.0152668	0.0144082	-0.0062121	-0.00667079	-0.00571261	0.000861335	-0.0152688	-0.0126518	0.00187825	-0.00956025	0.0185033	-0.0213117	0.00615788	0.00802207	-0.00715472	-0.00128746	-0.0226275	-0.0191364	0.000693127	2.16521e-05	-0.0106551	-0.0157204	-0.0064431	0.0232441	-0.00192843	0.00652531	-0.00982655	0.00467484	-0.00127211	-0.000957576	-0.00502988	0.00563498	-0.0162466	0.00825529	0.0174576	-0.0155555	-0.00789525	-0.00540274	0.0314877	-0.010006	0.00626088	-0.00265305	0.00613878	-0.00661896	-0.0147568	-0.00195703	0.0165742	0.00411071	0.0152881	-0.0182516	-0.0105834	0.0066461	0.0129581	-0.00301061	-0.00869864	0.00371793	0.0394512	0.0188978	-0.000875392	0.00202339	0.00619661	-0.00812039	-0.000178329	0.0203337	0.0176835	-0.000378631	0.00564611	0.00721846	0.00851579	-0.0169321	-0.0117018	-0.00223899	-0.0123866	-0.00943992	-0.00147994	-0.0178384	-0.00636355	-0.00240634	-0.00168264	0.0263581	-0.0144474	-0.00653035	-0.0092054	-0.00761058	0.00512695	0.0181285	0.00644355	0.0171217	-0.00119415	-0.00207767	-0.000869614	0.00554633	-0.000814492	-0.0196077	0.00230108	-0.0195278	-0.00482537	0.0382397	0.00877988	-0.007622	0.0031673	-0.00231339	0.00900386	-0.00150209	-0.0182579	-0.0197385	0.00232829	-0.0112785	0.0104033	0.00436001	0.00655054	-0.00968105	-4.56727e-06	0.0228311	0.0198248	-0.03171	-0.00875604	-0.00302622	0.0184514	0.00119398	0.00363594	0.0126036	-0.0201953	-0.00714092	-0.00994235	-0.00517646	-0.0109871	-0.0141461	0.00804483	-0.00317675	-0.00376668	0.00795072	-0.021626	0.0186203	-0.00625606	-0.0117014	-0.0240402	0.0300438	0.0285235	-0.00994235	-0.0166953	-0.00475697	0.00725799	-0.00429533	0.0139934	0.00192119	0.0116931	0.00391637	0.0139148	-0.0319066	-0.0139109	0.000192692	-0.00399967	0.000149193	0.0260549	-0.0190359	0.00349382	-0.00185045	0.0239367	-0.00718713	-0.0104337	-0.0109138	0.000206019	0.00103243	-0.00267701	-0.0264079	-0.0286255	0.00471731	0.0112041	0.0165877	0.00460692	0.0149949	-0.00590045	-0.00272123	0.00624731	-0.00343002	0.0153484	-0.0170366	0.00856133	-0.00219169	-0.00214014	0.00107386	-0.00840492	0.00559731	0.0108116	-0.00191646	-0.00460967	-0.0239971	-0.00586275	-0.0140926	0.00556105	0.0117158	-0.0240749	0.00350847	-0.0143063	0.00578792	-0.0226207	-0.0161444	-9.96772e-05	-0.00480496	-0.00520753	-0.00538761	-0.0014088	0.0105474	0.00659816	-0.0189638	0.00517998	-0.00886887	-0.00988799	0.00934259	-0.0149624	-0.0084317	-0.0245166	0.00314547	-0.0104373	0.00233591	0.0018024	0.00453957	-0.0179274	-0.0104286	-0.00866644	0.0127556	-0.00960247	0.00210533	0.0115187	0.0104658	-0.000293997	0.00818344	0.0114927	0.025003	0.0024232	-0.000265437	-0.0131325	-0.0154511	-0.00941132	0.00300735	-0.00148515	-0.00456557	0.0114998	-0.0123523	-0.0171834	0.0211508	0.00444151	0.0261494	-0.00745082	0.0126835	-0.00395375	-0.0152258	0.0128994	0.0126377	-0.0128895	0.00796485	0.00153673	0.0109136	-0.0132377	0.0121182	-0.0207301	0.0112325	-0.0422956	0.00658431	0.0113807	0.0128354	0.0198229	-0.0111259
Gene_UCN	0.0206338	0.0257735	0.0110537	0.000499018	-0.000345765	0.0147468	0.00332431	0.0124227	-0.000596044	-0.015004	0.00635115	-0.0107486	-0.0218587	-0.0458997	0.028484	0.0167606	-0.0186868	-0.0470024	0.0146509	0.00711054	-0.0262294	0.0141149	-0.00487498	-0.00426644	0.0405388	-0.00966963	0.00640861	-0.00233973	0.0055389	-0.0179095	0.0328164	0.021635	-0.0123253	0.00405252	0.0402752	0.00963612	-0.000345694	-0.0429051	-0.0364454	-0.00855354	-0.00326434	-0.0415794	-0.0420208	-0.0100901	-0.0208489	-0.0100199	-0.069452	0.00804433	-0.0107763	0.027059	-0.000678887	-0.0361114	0.0491706	-0.0195476	-0.0139775	0.0188664	-0.0479706	0.028091	0.00350462	0.0423801	0.0229054	0.0110226	0.0112542	-0.00409383	0.0157312	-0.0253513	-0.00978785	0.0252553	-0.00806608	0.0139044	0.0217556	-0.0333022	-0.0505672	0.00789412	-0.00601504	0.0368831	-0.0178191	-0.00249523	-0.00812931	0.0438643	-0.0154199	-0.00136497	-0.00989242	0.015657	0.00521135	0.0255941	-0.0309852	0.0233477	-0.00493792	0.0121624	0.0117017	-0.0265427	-0.0125515	0.0266409	0.0155282	0.0334748	-0.0381005	0.00627103	0.0288275	-0.0228703	-0.0360315	-0.0213398	-0.000831878	-0.00873414	-0.0409578	0.0216449	-0.0403409	0.0194137	-0.0142198	-0.0201075	0.00785378	-0.0191137	-0.0205308	0.00991788	0.0166768	-0.0107623	0.0375345	-0.033077	0.0136332	0.00234449	-0.00269636	0.0484083	0.0206678	0.0106552	-0.0436133	0.00445789	0.0252243	0.0344057	0.0230372	0.0313967	-0.0139008	0.0231398	0.0258097	-0.0240182	0.0264296	-0.044942	0.0125021	-0.00483822	-0.0149061	0.0117159	0.0010006	0.00579039	-0.0246338	-0.00898531	0.0121278	0.0328728	-0.00076149	-0.0334525	-0.016022	0.00457438	0.0452354	-0.024025	-0.00147835	-0.00596315	0.0102332	-0.0234209	0.00607038	0.0231457	0.011063	0.00929188	0.0128958	0.0164712	0.0187817	0.00986534	0.0208728	0.000808448	0.00699838	-0.0216174	0.00112343	-0.000102062	-0.0066146	-0.0335227	-0.0229909	0.0350549	-0.0179722	-0.00392189	0.00560139	0.0451192	0.023283	-0.0553254	0.0193655	0.0260495	0.0132398	0.041426	0.0203451	-0.000778618	-0.0254919	-0.00299694	0.038934	-0.0615787	0.0022417	0.00871449	-0.000789893	0.0295087	-0.0294252	0.0330201	0.0227126	-0.00298096	-0.0226394	-0.0661539	0.00313006	0.0139064	0.0532581	0.0101452	0.0236284	-0.0194267	-0.00163807	0.0541091	0.0151132	0.059995	0.028751	-0.000933289	0.017945	0.0148719	-0.0118153	-0.0192491	-0.00023173	-0.0322139	-0.0417154	-0.0563717	-0.00298868	0.016713	0.0193888	-0.00981431	-0.0260389	-0.00967882	-0.00566498	0.00713208	0.00503665	0.0181231	-0.0652848	0.0238988	0.00863269	0.0212813	0.000155118	0.00277351	-0.03188	-0.0403239	-0.0193199	-0.0306565	0.0157799	0.0128044	0.0166914	-0.00753932	0.0515268	-0.0500409	-0.00257269	-0.029267	-0.00592877	-0.019474	-0.016579	-0.0437383	-0.00488545	-0.0015952	-0.000801746	-0.0241297	-0.0459473	0.0255294	-0.0210104	-0.0340776	-0.0321747	-0.0349826	-0.0122622	-0.0232486	0.00554376	0.0179602	0.025268	-0.00593174	0.000246187	0.0517252	0.0274233	0.0103229	-0.0132069	0.00191635	0.0541061	-0.00926186	-0.0152887	0.00129002	-0.0647737	-0.027629	0.0283001	0.0109085	-0.0123522	0.0382423	-0.0466788	0.0356146	-0.0348767	0.00157389	-0.0361136	0.028345	0.0512976	0.00364369	0.0127878	-0.0101074	0.0354675	-0.00393377	-0.0140553	-0.00806419	0.00670846	0.0400083	-0.0375657	-0.0373513	-0.0258508	0.01494	0.0151175	-0.0300723	0.00857164	0.0452839	-0.0179425	-0.103367	0.00664152	-0.0114646	-0.00628368	-0.0780644	-0.0132215	-0.000450586	-0.023446	-0.00118607	0.0495605	0.0356596	0.0220297	0.00704743	0.0198665	-0.0396698	0.0251451	-0.0744323	-0.0241785	-0.0358407	-0.0383215	0.0596518	0.0113516	-0.0571577	-0.0101725	0.0211684	0.00269783	0.030269	-0.0107715	-0.0479635	-0.0139334	0.00523594	-0.0326743	0.00367129	0.00307277	0.000166103	-0.0110845	0.000187319	-0.0202161	0.00939094	0.0239378	-0.0350657	0.0410589	-0.00412045	-0.0471202	0.0281093	0.0312053	0.0200706	0.0347242	-0.0828529	-0.00702148	-0.000112066	0.033757	-0.00846299	-0.00632284	-0.00926661	-0.0237543	-0.0359767	0.0383103	-0.0158777	-0.0436184	-0.0200831	0.0135168	-0.00659063	0.0224705	0.0315375	-0.0277555	-0.0710765	0.0334707	0.0331365	0.0304792	0.0057702	-0.013281	0.000816929	0.0129722	-0.00800261	-0.0151073	-0.0319263	0.00387862	-0.0220355	0.00748047	-0.0345883	-0.0611626	0.0166754	-0.0157073	-0.0182793	0.0282127	0.022564	-0.0428457	0.0135147	0.0686508	0.00514504	-0.0519848	0.0203334	0.0275877	0.0396437	-0.0512678	0.0314219	-0.0140085	-0.00994831	0.0124246	0.0043476	-0.00344734	0.0114245	-0.0105124	0.0220108	0.0342717	-0.000233122	-0.0208759	0.00502816	-0.0198826	-0.003682	-0.044273	-0.00115978	-0.00861969	-0.00184593	0.0249463	0.00958568	0.0456445	0.00314721	-0.0267522	0.0374304	0.0506045	0.0300346	0.0181536	0.0495706	0.0205138	0.0158084	-0.00874325	-0.00529763	-0.0208223	0.0391815	-0.00897521	0.00278639	0.0286157	0.0491708	-0.0197454	-0.018029	-0.0141862	-0.00537478	0.00745282	-0.0184353	-0.0542314	-0.0244315	-0.0228971	-0.0201782	-0.0354864	0.00592734	0.0168589	-0.00300544	0.0224433	-0.00343758	-0.0301104	-0.0380227	0.015113	0.0102071	-0.00600319	0.0227143	-0.00367715	0.0285527	-0.0353188	0.02731	-0.00848199	-0.00668697	-0.0428278	-0.0162759	-0.00392282	-0.0108528	-0.00188449	0.0306138	0.00267352	-0.0104424	0.0289477	-0.00427075	0.00248424	-0.0233363	0.0126605	-0.0229482	0.016101	0.027644	0.00223834	-0.0254237	0.0105175	0.0183081	-0.0447196	-0.0563125	-0.00169724	-0.0030178	-0.0384688	-0.0163943	-0.0283492	-0.0196187
Gene_UGT2B10	0.00800457	0.0253234	-0.00822469	-0.0147912	0.0205957	-0.0107173	-0.0216113	0.018559	0.00650814	0.0032094	-0.00690574	-0.0220859	0.0174394	-0.0340344	-0.0232803	0.0177874	-0.0239102	-0.0133942	0.0135678	-0.0205247	-0.0355183	-0.0197215	-0.00515212	0.00166641	-0.0129266	0.0227651	-0.00222747	0.0206763	0.00360895	0.0177983	0.00523388	0.0404906	-0.00529767	0.00667544	0.00907122	0.0245769	-0.00945576	-0.0300728	0.00236184	-0.0169211	0.00365401	-0.00499256	0.0165294	0.0107589	-0.00780537	-0.0199346	-0.00977076	-0.000537967	0.000178178	-0.0166329	0.0149783	0.0165009	-0.00877654	0.0111073	0.000152825	-0.0155635	0.00751527	0.0113658	-0.00145034	-0.00791165	0.00563412	0.0135269	-0.00265565	-0.0433086	0.00445745	0.00204456	-0.0164471	0.0200738	0.0248145	-0.0187875	0.0143643	0.0126932	0.0181373	-0.00706189	0.0223402	0.0176117	0.00214355	-0.00609627	0.0210324	-0.0303627	-0.015025	0.00086073	-0.0186781	-0.000241817	0.00847396	0.0192378	-0.00349515	-0.00392556	0.0109281	0.0117149	0.0031299	-0.0127414	0.0123397	-0.007138	0.0293329	0.00713029	-0.00109612	-0.00121797	0.00772552	0.0127138	0.0292064	-0.00922693	-0.0467582	0.00741805	0.0327098	-0.0371423	-0.0223759	0.0166693	-0.0254527	0.00295383	0.0244766	0.0184819	-0.0105713	0.00949741	-0.0136527	0.00254101	-0.0318508	-0.0133486	0.031701	0.00334482	-0.0127803	0.00799133	-0.0165631	-0.0302648	-0.0114984	-0.00245777	-0.00676572	-0.0143141	-0.0239507	0.0024092	0.0190195	-0.0217771	0.00137669	-0.00279092	0.00371783	-0.00286215	0.0253326	0.00257917	-0.00610595	0.0265358	-0.00517778	-0.0108675	-0.0211882	-0.015745	0.0133394	0.00512315	0.00765149	0.00797459	-0.00832598	-0.0112265	-0.00220415	-0.00360153	0.00657002	-0.0425105	-0.0281554	-0.000559723	-0.012971	-0.0299644	0.00472133	-0.00241179	-0.00654998	0.00266894	-0.0138621	0.0075997	-0.00856405	-0.00164039	-0.0361685	0.00224543	-0.00386431	0.0254661	0.00135205	0.0172342	0.0187317	-0.000263394	0.000875217	0.0149912	-0.0199955	-0.0173703	0.00530013	0.00539929	0.00283731	-0.00309202	-0.0161432	-0.00213234	-0.0137285	0.00284824	-0.00692521	-0.00222473	0.0125638	0.017007	0.0247642	-0.00177228	0.00741297	-0.0118707	0.00668205	-0.00256153	-0.00212399	-0.00897858	-0.00113305	0.00484654	0.00907379	0.0253151	0.0208504	-0.0243065	0.0154325	0.000780552	-0.0273835	-0.00124516	-0.0157133	-0.0279276	0.00322866	0.0285614	-0.0141841	-0.0173597	0.0333354	-0.0151184	0.0132705	0.00749211	-0.00937145	-0.0303628	0.0311949	0.00973966	-0.00442406	0.0175203	-0.0228741	-0.00233433	-0.0103564	-0.0131787	0.00772794	-0.0133847	0.00609757	0.0113522	-0.0273947	0.019303	0.0178204	-0.00685469	-0.0172345	-0.0309063	0.0142669	-0.0187698	0.0255078	-0.0322318	0.0197832	-0.0183227	-0.0107288	0.0159695	0.0439107	0.00750741	0.0077955	0.00836939	-0.0292113	0.0116165	0.00690923	-0.0145	0.014157	0.0153811	-0.00755338	0.0133273	-0.00784057	0.0238735	-0.007214	0.0190947	0.0223424	-0.00283297	-0.0326569	-0.00181368	-0.00123541	0.0145833	-0.00371438	0.012101	-0.0220633	0.0203744	-0.00546279	0.0203196	-0.0289798	0.0319731	-0.0199339	0.00834429	-0.023096	-0.00310116	-0.00293783	-0.0073632	0.00327366	-0.0300874	0.0154771	-0.0183936	0.0266373	0.00916885	0.00251556	0.0320321	0.0216611	-0.00195786	0.0105943	0.0120411	-0.0385236	-0.0109011	0.0101452	-0.0242983	0.0118866	-0.0222696	-0.0080095	-0.00905027	0.0196699	0.0166287	0.0213857	0.00952974	0.0153383	-0.00361034	0.0158179	0.0138275	-0.00703518	5.74314e-05	-0.00583645	-0.030411	0.0218871	-0.0336727	-0.0167985	0.0086791	0.0324218	-0.00939584	0.0345958	-0.0205538	-0.00917246	0.00564212	0.0195718	-0.0186099	0.00731634	-0.00489429	0.0160819	0.0168791	0.0195807	-0.0367987	0.0222584	0.00078703	-0.0154472	0.0446153	-0.0374359	-0.00356501	0.00695028	-0.0104795	0.0198871	0.0434606	0.0214758	0.0184621	-0.0150947	-0.0347004	-0.00372323	0.0327413	0.00443076	-0.0205243	0.0308425	0.0110651	-0.0231957	0.0222085	0.0270376	-0.000693064	0.0373951	0.0109972	0.0203049	-0.0160195	-0.0201807	-0.0224185	0.0113331	0.00918592	0.00841474	0.0557551	-0.0386962	0.0460161	0.0100033	-0.00569779	0.0169909	0.0435636	0.0352229	-0.0276819	0.00356114	-0.00733921	0.00117202	-0.00555871	-0.0234812	0.00378992	-0.0228042	-0.00327049	0.0127384	-0.0253188	0.0148361	0.0355517	0.0357397	0.0132912	0.00403394	0.00599651	0.00554179	0.000419817	-0.0173101	0.0126213	-0.00874989	0.00167445	0.00995092	0.0231889	0.0446674	0.00736911	-0.00947196	0.0240221	-0.0133458	0.0182813	0.00946594	-0.016184	0.0502524	-0.00709332	0.00477583	-0.0125158	0.021383	0.0447352	0.0272173	-0.0195287	0.01402	0.0277841	-0.00136445	-0.0235221	0.0211134	0.0370601	-0.0191526	0.0258621	0.0238323	-0.00712026	-0.0458794	0.0147202	-0.00634304	-0.0184212	-0.0238937	0.0117645	-0.0088349	-0.0285881	-0.00493695	-0.0116307	-0.0177389	-0.00769626	-0.0269208	0.0286219	-0.0271222	0.0162587	-0.009451	0.00179254	-0.0457887	0.0145773	0.00176432	0.00850922	-0.0224811	-0.00180736	-0.0123723	0.0253794	-0.0301871	-0.014952	-0.0265648	0.0406767	0.00695218	-0.0197082	-0.0476506	0.0143119	-0.0103532	-0.00689442	0.0606909	0.00481341	-0.000140198	0.0158147	0.0194669	-0.021754	0.0206329	-0.0408417	0.00636856	-0.0232397	-0.0170436	0.00777957	0.00787938	-0.0341649	0.0233256	0.0231457	-0.00693615	-0.00143522	0.00225722	0.0200157	-0.0408421	0.00666628	0.0521934	0.0358589	-0.0369898	-0.00822324	0.0421623	-0.0074308	-0.036827	-0.0548266	0.0286935	0.00243563	0.0224813	0.000446407	-0.00704064	-0.0142981	0.0194464	-0.00346392	-0.00411066	-0.0108294
Gene_UGT8	0.0299525	0.0295392	-0.00777225	0.0132864	-0.013294	0.00210444	0.00913942	-0.0166967	0.0132798	0.00678201	0.00307513	0.0108409	-0.00103374	-0.00603137	-0.00831073	0.00705429	0.0159104	-0.00660807	-0.00612873	0.0087593	0.00376843	-0.00857564	0.00447038	0.0144921	-0.00445123	-0.0144442	-0.0243161	-0.00754251	-0.0143852	0.00601326	-0.00386415	-0.00821565	-0.00330372	0.00612215	0.0126437	-0.00649889	0.00866242	0.00400596	-0.00120923	-0.00376817	0.00623587	-0.00860056	0.00941262	-0.0074232	0.0078954	-0.0171702	0.00711855	-0.00322412	-0.0115351	-0.00574296	0.00834885	-0.00485927	0.00483935	-0.00587151	0.00685995	-0.00450605	-0.0182303	0.00901343	-0.00761431	0.00693504	-0.00481829	-0.000447379	0.0015308	-0.0150246	0.00952621	0.0107196	-0.01149	0.00696168	2.06594e-05	-0.0045355	0.00651847	0.00393973	-0.00167939	-0.0133852	-0.00811445	-0.00702465	0.00588721	-0.00319234	-0.00248744	-0.00532703	0.000859822	0.000383383	0.00446002	-0.00608399	0.0020103	-0.00164217	-0.00954936	-0.00088441	-0.00757868	0.0017812	-0.00555659	-0.00234035	0.00819815	-0.010792	0.00151617	0.00394023	-0.0100007	0.0120961	-0.00447907	0.010537	0.00433667	0.000466936	-0.000467148	0.00594649	-0.00302822	-0.00229509	-0.000355095	0.00231802	-0.00445596	-0.000242012	-0.00399126	0.00316209	0.00127865	-0.00505352	-0.00790841	0.00761492	0.0117246	0.00442498	0.00943715	-0.0029189	0.00778441	0.00936924	0.0105219	-0.0132794	0.00572578	0.000361785	-0.00101547	-0.000505442	-0.0137374	0.0101054	-0.000795818	-0.00753891	0.000701929	-0.000695275	-0.00295294	0.00469901	0.00248467	0.00934866	0.00306316	-0.00121148	0.00627268	0.00463844	0.00846142	-0.0104205	-0.000563215	-0.00781433	0.00286608	0.00684337	0.00844729	0.00292825	0.0105788	-0.00373832	0.00392531	-0.00221248	0.00488931	0.00337993	0.00393212	-0.00699925	-0.00200279	-0.000699943	-0.00188589	-0.00305191	0.00042277	-0.000679074	-0.00580297	-0.00899946	-0.00653378	-0.00487229	0.00321804	0.00463351	-0.00633115	0.00235655	-0.0022319	-0.00853036	0.00083683	-0.00372436	0.00143743	0.0022753	-0.00871637	0.00388602	-0.00413021	0.00386992	0.00412308	-0.00436867	-0.0025828	-0.00268037	0.00255564	0.00555189	0.0049278	-0.00524147	-0.0055446	0.00470501	-0.00399194	-0.00373994	0.00638288	0.000852407	-9.6786e-06	-0.00442628	0.00189708	0.0102415	-0.0180796	0.000459623	-0.000277653	0.00440195	0.00265425	0.00165474	0.00236068	0.00905391	-0.00501654	0.00529722	0.0014611	0.00720195	0.0076458	-0.00225847	-0.00340388	0.0026124	-0.00606469	0.0065686	0.0102355	0.0125154	0.0020063	0.00239163	0.00713181	-0.00302339	0.0044754	-0.00993448	-0.00532202	-0.00711108	0.00309837	-0.00284157	-0.0024159	-0.00018765	0.00491855	0.00695258	0.00526693	-0.00495992	-0.00325729	0.00171667	0.0030459	0.00232555	0.00166955	0.00672587	-0.00290245	-0.00236317	-0.00789414	0.00471033	0.000228229	0.0035993	0.00958643	-0.00384403	0.00353584	0.00387585	0.000957709	0.00788988	-0.00109435	-0.00116583	-0.0134424	0.00341105	0.0021971	-0.00438964	-0.0014034	0.00411202	0.00954843	-0.0015517	0.00162808	-0.00830728	0.00158582	-0.00712032	-0.0021088	-0.0053607	0.00226347	0.00695723	0.00466694	-0.00659094	0.00306256	-0.00193948	-0.00151749	0.00536586	0.00854217	-0.00502752	-0.00660173	-0.00799928	-0.00177307	0.000825535	0.00288523	-0.0020271	-0.00276344	0.00356054	0.00228458	0.000222731	-0.0041621	0.000544835	-0.00197087	-0.00374678	-0.00369874	-0.00920955	0.00626245	-0.00760777	-0.00256282	0.00884171	0.0133415	-0.00169476	-0.00307362	0.000316675	-0.00506249	-0.00386157	-0.00375403	0.00283459	-0.00555728	-0.00426218	0.00028197	-0.000897244	-0.00409172	0.00032983	0.00139158	0.00294233	-0.00523011	0.000493165	0.00897226	-0.00298221	-0.0039943	0.00334262	-0.0024542	0.00110331	0.000566962	8.03228e-05	0.000969876	0.00655985	0.00670902	0.00328644	-0.00115677	0.00984548	-0.000281916	0.00541669	0.00650065	-0.0100682	-0.00597791	-0.00470533	-0.00145558	0.00667413	0.000367624	0.00164153	-0.0048461	-0.00338312	0.00363925	-0.00644472	-0.00486383	0.00416557	0.000779501	0.00189883	0.000838734	-0.00821905	-0.000182753	0.00895177	-0.00463861	0.00179326	0.00734385	-0.000893676	-0.000948767	-0.00348206	-0.00987986	-0.00113125	-1.71587e-05	0.00643594	0.00977839	-0.00319859	0.0041417	0.00511185	-0.00170041	0.00508467	-0.00158833	0.00184694	0.00146044	-0.0016096	-0.00995295	0.00220002	-0.00793245	-0.00436763	0.000649924	-0.00510582	-0.0055529	0.0060074	0.00515327	-0.000783334	0.0063963	-0.00212055	-0.00351524	0.00457865	-0.0015682	-0.0111948	-0.013915	-0.00283409	0.00688616	0.00328847	0.000352831	0.00646736	-0.013188	0.00420552	-0.00737603	0.00261467	-0.00503926	-0.0023092	0.0091377	0.00870664	-5.80996e-05	-0.00156382	0.00611371	0.00444486	-0.00395954	0.00188573	-0.00367364	6.89597e-05	0.00688683	0.00486162	-0.0137177	0.00648995	-0.000849191	0.00210007	0.00391403	0.000539699	0.000528366	0.00291864	-0.00240813	-0.00591968	0.00564276	-0.00515695	-0.00167474	0.00697707	0.0111354	0.00320894	-0.000828282	-0.00046719	0.00312882	-0.0073069	-0.00367461	0.00203429	-0.000710996	-0.00747531	0.00024283	-0.00368025	0.00523041	-0.00162492	-0.00559254	-0.00356018	-0.00776678	0.00491117	0.00523708	0.000411247	-0.0101906	0.0054679	0.000729317	-0.00669799	0.0063204	0.00164446	-0.00832511	0.00697663	-0.00157683	-0.00996518	0.00251862	0.00788205	-1.23789e-05	0.00216391	0.00371264	-0.000766163	0.00807983	0.000216517	0.00487089	-0.00494646	0.00138391	-0.00413089	0.00388109	0.00331227	0.0053942	0.00211865	-0.00617063	0.00746952	-0.00572187	-0.00740968	0.00143768	-0.00962394	0.00218007	0.00426418	-0.0117062	-0.00202662	-5.96688e-05	0.00167753	0.00211937	0.00251221	-0.00577269	0.00457824	-0.00593407	-0.00307132	-0.00457952	0.00344016	-0.00671351	0.00774706	0.00643999	-0.00401341	-0.00556475	-0.00715191
Gene_UMOD	0.0132212	0.0124056	-0.00604147	0.0413308	0.0134525	-0.0144308	0.0116873	-0.0071004	0.0230077	0.00612734	0.000831304	-0.000907293	0.0186145	-0.00625445	-0.0127508	0.00887877	-0.0223244	0.0392948	0.0117644	0.0126349	0.00582774	-0.0141387	0.0116969	-0.036734	-0.0078456	-0.0328741	0.0143768	0.0257319	0.0052206	-0.0165644	-0.00806001	0.00443217	0.0148973	0.024038	0.0280667	0.0134731	0.0241981	0.00323254	-0.00386716	0.0118075	0.0273404	0.000111339	-0.00309166	-0.0121746	-0.00683064	0.0157942	-0.00475091	0.0119242	0.0275548	-0.0294946	-0.0402018	0.0113121	0.0168401	-0.008151	0.000311461	-0.0256179	0.00737159	-0.0267366	0.00392247	-0.0339069	0.0134729	-0.00243313	-0.023898	-0.0202461	0.0351515	-0.0236435	-0.0313163	-0.0223435	-0.0216312	-0.0180656	-0.0291035	0.0103657	0.0294554	-0.0411224	-0.0302695	0.0272328	-0.00167098	0.0213104	-0.00666675	0.00958387	0.0142745	0.0167535	-0.0493884	0.0324012	0.0075639	0.00649752	0.0257967	0.00176717	0.0136383	-0.00648591	0.00162145	-0.0303023	-0.0391278	-0.00101356	0.00832777	0.00564733	-0.00810016	0.0150478	0.0285468	-0.0159432	0.0138528	-0.0118838	0.0136833	-0.0227177	0.0336479	0.0484077	0.0163134	0.0315693	-0.0019514	-0.040508	-0.00249553	0.0249254	-0.0156347	0.0200216	0.00620887	0.010228	0.00258031	-0.0598425	-0.00777844	-0.017662	0.020455	-0.0273704	0.0370166	0.0317738	-0.0296304	0.000478782	0.0349006	0.00371141	7.31634e-05	-0.0721662	0.00602021	0.0135367	-0.0188252	0.00191521	-0.0252073	0.0262888	0.00198578	0.0235422	0.00129437	-0.015183	0.0208226	-0.0224845	0.008396	0.00291453	0.00615691	-0.0113006	0.00958938	-0.00381106	-0.051748	0.0122418	0.00235744	-0.0315977	-0.0352297	0.0206003	0.00558708	-0.00164559	0.00757257	0.00390842	0.0194719	-0.0139991	-0.0183568	0.0557705	-0.0443579	-0.00768431	-0.0614094	0.0322169	0.0224408	-0.019585	-0.00100426	0.0333066	-0.0319988	-0.0111414	-0.00520613	0.0315429	0.00115949	0.031687	0.0383565	0.0223162	0.00624752	0.0285149	0.00201018	-0.0103603	-0.0481796	0.0202869	0.047212	-0.000230308	0.0127742	-0.00915176	0.0480739	-0.00955566	0.0268183	-0.0051892	0.00473188	0.032175	-0.0187902	0.00285296	0.0370894	0.0111917	-0.00531353	0.0181099	-0.0180376	0.044078	0.00706376	0.014513	-0.0137254	-0.00601739	0.00614079	-0.0112484	-0.042839	-0.0293322	-0.0145877	-0.00144741	0.0242445	-0.0276005	0.0187168	-0.000283251	0.0371739	0.0283592	-0.017451	0.0237059	-0.00465976	-0.0405912	-0.02763	0.0303327	0.0111934	0.0021816	-0.056845	-0.043209	-0.0236892	0.0205325	-0.0528697	-0.0329612	0.0074014	0.00547636	-0.00457224	0.0369826	-0.0160362	0.0137224	-0.0483218	0.0110898	0.0247718	0.0193666	0.033221	0.00195934	0.0283998	0.015074	-0.044508	-0.00154937	-0.0262759	-0.00710202	0.00182272	-0.0326275	-0.0301155	0.0217644	0.000802816	0.0100715	-0.00899089	-0.0434518	0.00190724	0.0235141	0.0195627	0.0200836	-0.0172999	-0.0122558	0.00992253	-0.0112022	-0.0429854	-0.00730817	0.00416262	-0.00765907	-0.0257154	0.0189674	0.0133913	-0.0094189	0.0139456	0.00793316	-0.0298713	0.00517343	-0.0107805	0.0146909	0.00765709	0.0331552	0.0291107	-0.0629888	0.026756	0.00990147	-0.00846294	0.0261086	0.0188791	-0.00582168	0.0403428	0.0109382	-0.0180123	-0.0438607	-0.038161	-0.00984568	0.0336353	-0.0174838	0.0393489	-0.00167574	-0.0268271	0.0344947	0.0100391	0.00635561	-0.0334765	0.00119671	-0.0101794	-0.000810603	-0.0154001	0.0219383	-0.0359391	0.00040928	-0.00415909	-0.0607236	-0.00694517	-0.00257658	0.0197778	0.0142631	0.00777107	0.0231669	0.0323566	-0.00385034	-0.0198375	0.00403223	-0.0438551	-0.0251456	-0.0173374	0.0128063	0.0285793	0.0340732	0.0259907	0.0207112	-0.00553189	0.0490782	-0.0241599	-0.0281439	-0.0155367	-0.00903873	0.00669164	0.0561363	-0.0463738	-0.0423435	0.0265538	-0.0457785	0.00613691	-0.0031837	0.0297689	-0.0175186	0.000875598	0.0184537	0.00900181	-0.0356357	0.0649204	-0.037569	0.0485119	0.0231404	0.0436352	-0.00757603	0.0116694	-0.0380197	0.00733715	-0.0176835	-0.00617103	-0.0034188	-0.00797614	0.0196825	-0.0489606	0.0132956	0.0256473	-0.0330699	0.0324525	0.0556828	0.0087321	-0.0126338	0.0133051	0.0248321	-0.00922193	0.0141114	-0.0618796	0.0304827	0.00682716	0.0235327	0.0628684	0.0431834	-0.0431292	0.0320299	0.0097229	0.00567786	-0.031651	0.0234936	0.043033	-0.0300631	-0.0181651	-0.00605436	-0.0460318	-0.0224845	-0.0145382	-0.0462281	0.0213783	0.038236	0.000366408	-0.0034505	0.000473165	0.036396	0.0168736	0.0157597	0.0183386	-0.0180476	0.0157162	0.0204435	0.00738285	0.0200485	-0.030983	-0.0576202	-0.0137939	-0.0374315	-0.0051523	-0.0176505	0.0367252	-0.0147709	-0.0242061	0.0172071	-0.0290115	-0.0168716	-0.04964	0.0370999	0.0269969	-0.00572049	-0.00832594	0.00369772	0.014244	0.0091524	-0.00160969	-0.00127778	-0.0654088	0.0270886	-0.0321335	-0.0236288	0.00185225	-0.0263269	-0.0434471	-0.05304	0.0405016	-0.0591992	0.0163519	0.0377764	-0.0081248	0.0333201	0.0371562	0.0192872	0.0155501	-0.0129114	0.0504334	0.0248206	0.000135411	-0.0352261	-0.0193277	0.00604169	-0.0517261	0.0385607	-0.0134533	-0.0578482	-0.0563156	-0.0436781	-0.0220018	-0.0226709	-0.0143791	0.029366	0.0423708	0.0116161	8.29693e-05	0.0196192	-0.00491434	0.00106029	0.00721412	-0.0299979	0.0469766	0.00334155	-0.0666579	0.0126542	-0.0544889	-0.0218049	0.0250858	-0.00366913	0.0254473	-0.00112032	-0.0287073	-0.0292857	-0.00597792	0.030404	0.0306975	-0.0288065	0.00326202	0.045559	0.0172356	0.0052066	-0.00797416	-0.00833275	-0.00910223	-0.0355646
Gene_UPK2	-0.00659245	-0.00238037	-0.0147918	0.0323935	0.04277	-0.00898335	0.00104733	-0.0399183	0.0193434	0.00651252	0.010017	-0.00584486	0.034398	-0.00536436	-0.00425966	0.0132816	-0.0191856	0.0575816	0.0268347	0.0113207	0.0111278	-0.0107779	0.0255267	-0.0370129	0.0109348	-0.00986656	0.0087826	0.00774418	-0.00841066	-0.0089547	-0.00119006	-0.00392568	0.00800278	0.0042974	0.00801669	-0.0149808	0.0209597	-0.022562	-0.0217509	-0.0199378	0.00978928	0.00671002	-0.0394013	-0.0106722	-0.00239809	-0.0175508	-0.00253733	0.0267952	0.0417311	-0.0208024	0.00632412	0.00272589	0.0210877	0.0041466	-0.00771536	-0.00563363	-0.000438119	-0.0207635	0.00495791	0.0124724	-0.0131889	-0.0114794	0.00388276	-0.0367991	0.0407855	-0.0290642	-0.0402722	-0.00175532	-0.0253073	0.0219649	0.00957817	-0.00132866	0.0350436	-0.0593397	-0.00378363	-0.0105328	0.0314342	0.00900949	0.0111578	-0.0376791	-0.0293803	0.00312705	-0.056334	0.0219969	-0.00230357	-0.0116017	0.0515238	0.000602036	0.0197396	0.0172335	-0.00318804	-0.00678054	-0.00103968	-0.0277076	0.00083495	-0.0256371	0.014084	0.0494809	0.00257425	0.00199254	0.0187518	-0.0571203	0.000625606	0.00201351	0.0102459	0.0073012	-0.00609339	0.0216642	0.0279962	-0.0131275	0.0078613	0.00993739	0.014471	-0.0244625	0.0524202	-0.0202548	0.0184602	0.00328414	-0.0291511	0.00200403	0.0248696	-0.040965	0.0270496	0.0215932	-0.0187733	-0.0120647	-0.0344778	0.00742046	-0.0175399	0.00200682	-0.0208367	-0.000441097	0.00647992	-0.00456573	-0.00717542	-0.00530232	-0.0273964	-0.00254799	0.0269613	-0.00394264	0.0170404	-0.019929	-0.0229853	0.0182809	-0.0110613	-0.0103067	9.5059e-05	-0.0164813	-0.0149521	0.0236422	-0.024729	0.0123934	0.0218652	0.0187146	0.00263094	-0.0243947	0.0499148	-0.0199841	0.0189638	-0.0138945	-0.0264319	-0.0189512	-0.016323	0.0104162	-0.0104958	0.0235884	0.0329048	-0.0266956	-0.0179322	0.00463874	-0.018541	-0.0554403	0.0136208	-0.00560177	-0.000330445	-0.0102345	-0.0150117	-0.00670848	0.00845649	-0.0235144	0.0159771	-0.0284381	-0.00629672	-0.0325083	0.0287748	-0.0119412	-0.033913	-0.00148169	0.0300576	0.000670032	-0.0430968	0.0197441	-0.0364808	0.034897	-0.0182838	0.000549705	-0.00447531	-0.00431826	0.0488134	-0.0309609	-0.0204794	0.00299085	-0.00950202	-0.0398805	0.00699756	-0.0045558	0.0212034	0.0242555	-0.00720722	0.0303219	-0.0184184	0.0199237	-0.0153058	-0.00289332	0.0150389	-0.0148479	-0.000473504	0.0438219	-0.0337331	-0.0121803	0.00993685	-0.0643948	-0.00809854	-0.0239955	0.016194	-0.0242391	-0.00739318	-0.00654895	0.006183	0.00573456	0.0281765	0.0198604	-0.00816322	-0.00391489	-0.0321994	-0.0112969	-0.0275208	-0.0362291	-0.0178094	0.00575327	-0.00254778	-0.0023683	-0.00367431	-0.0161922	-0.0212553	0.016181	-0.000445396	-0.00785845	0.0298708	-0.020654	0.0200538	-0.0376284	-0.00546753	0.00708388	0.0332685	-0.00740126	-0.00409728	0.030039	-0.0226966	-0.0497577	0.03565	-0.0121973	-0.0125353	0.036414	-0.00730289	0.0131684	0.0207247	0.0348593	-0.00379922	-0.0129686	-0.0290352	-0.00418455	0.0089847	-0.0112611	0.00553856	-0.0297985	-0.00431922	-0.0392017	0.00119527	-0.00149468	-0.00988994	-0.0368373	0.0177806	-0.0151439	-6.86261e-06	0.0210674	0.0224279	0.0282608	-0.056313	0.0477982	-0.0190641	0.0110769	-0.0222121	-0.0705144	0.00250015	0.0217419	-0.000753492	-0.0431175	-0.0251195	-0.0346085	0.029915	0.0117712	0.0260607	0.00610542	-0.011165	-0.0136783	0.00340891	0.0103214	0.0209222	-0.010702	-0.0229835	0.014249	-0.0189443	0.0125697	0.0216382	0.0188256	-0.0324396	0.0277884	-0.00504086	0.00453482	-0.0416501	0.00642279	0.0324563	-0.0308396	0.00703491	-0.0283232	0.00210367	0.00381609	0.00697916	0.00780164	0.0429837	-0.0224951	-0.0228141	0.0139499	-0.0172431	0.014323	-0.00956639	-0.00904936	-0.00582517	-0.0060505	-0.00177848	-0.0104122	-0.024082	0.0564937	-0.0225478	0.00230782	-0.0411677	0.0197781	-0.0181714	0.00527437	0.00557412	0.0368604	-0.00738213	-0.00159757	0.0222389	-0.0219184	0.00800007	-0.00619294	0.0145737	0.0207684	-0.0561798	-0.013414	-0.0436109	0.00887192	6.9237e-05	0.0183712	0.0359103	-0.0572399	0.0193681	-0.0496538	-0.0030271	-0.00457066	-0.0302525	0.0108376	0.0491218	-0.000981668	-0.0288931	0.0632689	-0.00648634	-0.043707	-0.0124575	-0.020759	0.0495218	-0.0262057	0.00253581	-0.0348269	0.0441186	-0.0340639	0.0109728	-0.000850751	-0.00480994	0.00365144	-0.0267998	-0.0302855	0.0458409	0.0124114	0.0497831	-0.0356022	0.0301194	-0.0362589	0.0026258	-0.0354415	0.011134	0.00566653	-0.0207398	0.0293379	-0.00806069	-0.025357	0.0132012	0.00690997	-0.0195709	-0.0346282	-0.0189917	0.0228119	0.0230491	-0.0266327	-0.00223847	0.0272219	0.00551782	0.00249769	0.00469609	0.00819615	0.0372574	0.0273138	-0.0126349	-0.0251752	-0.0194309	-0.0339865	-0.0187842	-0.0244864	-0.0332437	0.00356354	-0.0133311	-0.0124389	-0.0125971	-0.0220469	-0.0275236	0.0155086	-0.00749416	0.000808058	-0.0343901	-0.032377	-0.00184326	-0.0103173	0.0169757	0.0283544	-0.0397531	0.00647036	0.069252	0.0224599	0.0305585	-0.0112736	-0.0346157	0.0103898	0.00199178	-0.0415978	0.00362009	0.00353115	-0.0177183	-0.0170747	-0.004817	0.00805112	-0.0129499	-0.0325255	0.00519236	-0.02454	0.0117221	-0.000515687	0.0222603	-0.0586709	-0.00822993	0.020135	-0.0177848	0.00456529	-0.0221983	0.0282474	-0.000537103	-0.0214161	0.0200439	-0.0456306	-0.0231993	-0.028386	-0.0199555	-0.0443303	-0.0071332	0.0576843	0.0501627	0.0235456	0.011352	0.0228687	0.039844	-0.0117019	0.0221176	0.00581684	0.00366732	-0.0104706	-0.0326222	0.0357675	-0.0352956	-0.0373359
Gene_VGF	0.00876752	0.0122654	-0.00551019	-0.00227446	0.0354909	-0.0269973	-0.0491608	-0.000222912	-0.000396975	0.00537067	-0.0634075	0.00632539	-0.0358489	-0.00793607	0.0309287	-0.0218936	0.0383689	0.00877072	0.0094061	0.0200076	-0.010637	-0.00960029	-0.00257533	-0.0120585	0.0261396	-0.0227109	0.00317451	0.00559594	0.000695932	-0.0215271	-0.00448353	0.00433803	0.0202465	-0.00260385	0.0197462	-0.0148342	0.0231773	-0.00109076	0.00764807	-0.0167915	-0.0022853	-0.0164087	0.000771084	-0.00983657	0.0104819	-0.00794922	-0.00409538	0.0171677	-0.0197105	0.0154859	0.00237725	-0.00298404	-0.0136731	-0.00244386	-0.0112971	0.00178591	-0.0356255	0.00364506	-0.0223852	-0.0230511	0.00766045	0.00588902	-0.0213809	0.0100981	0.00281189	-0.005301	-0.0146669	-0.0119136	-0.000807187	-0.0198173	-0.00544573	0.0102427	0.0181136	0.0251765	0.0302743	-0.0233739	-0.00314567	0.0216982	-0.00229475	-0.0237271	-0.00110722	-0.0252091	-0.000214649	0.0130372	-0.000106992	0.0285804	-0.00473275	0.00689269	-0.00596038	0.00632897	-0.00223336	-0.0114694	0.0162698	-0.0204268	-0.00229786	0.0017179	-0.0140801	-0.00408116	-0.00124721	0.0196524	0.0057507	-0.0136513	0.00519479	-0.00887295	0.0120132	-0.0131622	-0.0164221	-0.00340072	-0.0299941	0.0102194	0.0211083	-0.00261113	0.0500951	-0.00286271	0.0198658	0.00105186	-0.0301835	-0.00086558	-0.00561255	-0.0203012	-0.0183162	0.00229355	0.00974928	0.0277331	0.00243736	-0.0190506	0.00489367	-0.0213955	0.0143562	0.00907798	0.0129012	-0.0197694	-0.0214033	-0.00466242	0.00706519	0.00918242	-0.0182782	0.00827307	0.0224264	-0.0025933	-0.00623707	0.0241597	0.0340905	-0.00754359	0.0352506	0.0015146	-0.016287	0.0338239	-0.0197313	-0.00054285	0.00719461	0.00641807	0.0091543	0.00496385	-0.0228419	0.0271012	0.00547169	-0.0100409	-0.0400014	-0.00520081	0.000180877	0.0019057	-0.0350925	-0.00626432	0.0031202	0.00506778	0.0127599	-0.01836	0.00969635	-0.00365835	-0.00238362	0.02541	-0.0161851	0.00292637	0.0142338	-0.00683454	-0.0170456	-0.0157634	-0.0410623	-0.0140619	-0.00494633	-0.0043275	0.0131455	-0.0314376	0.000174286	0.0124866	0.0129275	-0.00519253	0.0127787	-0.000634005	0.00612098	-0.0167866	0.0180008	-0.0206243	-0.0342318	0.00572408	0.014932	-0.0158146	0.0342861	-0.0162842	0.00349096	0.0189743	-0.00990922	0.0227448	0.00948051	0.00656484	-0.00415465	0.0115686	0.0103342	-0.00358536	0.032496	0.0293378	-0.00963712	0.00398312	-0.0140416	-0.0374185	0.00408056	0.00290765	0.0282887	0.0216202	0.0135891	-0.0177411	0.0129231	0.00553844	0.00250556	0.0113773	-0.0113312	0.00622105	0.00993845	4.33267e-05	-0.0196125	0.000322104	0.0101707	-0.0209228	0.0284064	0.00233941	-0.00645047	0.00916108	-0.0193411	0.000176249	-0.0342205	0.0125499	-0.0048248	-0.0180617	0.016321	-0.00325027	-0.0287114	0.0147387	0.0139673	-0.0160191	-0.00658084	0.0135639	-0.00317606	0.00502475	-0.0128068	0.0061986	0.0236347	0.00421212	-0.0191573	0.000194822	-0.0133456	-0.00269653	0.00768858	0.0242128	0.0190133	0.0275365	-0.00318218	0.0159397	0.0165309	-0.0048935	0.0128339	0.0138605	-0.00246481	0.0169755	-0.0187213	-0.00726347	0.0129314	0.0123367	0.0113345	0.00879805	0.000282672	0.0142958	0.0307001	0.0111438	-0.03509	0.01157	-0.0353979	-0.00406658	0.0226656	0.00634056	0.0374619	-0.0228784	0.00138964	0.0376681	-0.0230358	-0.0346834	0.0038526	-0.0311357	-0.0317685	-0.00975353	-0.0157435	-0.0170524	-0.00897986	-0.00360743	0.0201318	0.00112638	-0.022667	-0.028066	-0.0380773	0.00410151	-0.00393604	-0.0020729	0.0105639	0.00819733	0.0132236	0.01257	0.018664	-0.0146588	-0.0116126	-0.019353	-0.0298085	0.00255718	-0.0155431	0.027917	0.0254464	0.0212111	0.0172723	-0.0198072	-0.023047	0.0143689	-0.000477172	0.0188318	0.00430931	-0.00731552	-0.00419872	-0.0212299	0.00376201	-0.000505439	0.0401087	0.0241322	0.0322397	0.00746318	0.0126735	0.00605998	-0.025075	0.00500717	0.00832993	-0.0123339	0.0232824	0.0296722	-0.0433522	0.00251535	0.0092118	0.0138175	-0.0202887	-0.0165413	-0.00204836	0.0162207	0.010568	0.0243657	0.0164931	0.00729993	-0.00427797	0.000492413	-0.00444073	-9.25015e-05	-0.00742342	-0.0518787	-0.0212014	-0.0181764	0.0300334	-0.0146126	-0.0210446	0.0125623	0.00540143	-0.0257863	-0.00272688	-0.0280742	0.0121466	0.000598981	0.00671074	0.0040522	0.0145742	-0.0278121	0.00146044	0.00116996	-0.0031055	0.0121545	0.0273529	-0.0118764	-0.00906466	-0.0174476	-0.000542055	-0.0170461	-0.000344466	-0.00690713	0.00695327	0.0297134	-0.00172114	0.0104667	0.0134367	-0.0276704	0.0220245	-0.0277199	-0.0112376	-0.012456	-0.0224077	0.00276877	0.0228864	0.00186365	-0.00964019	0.00409367	-0.0300574	-0.00670058	-0.00195965	0.00714195	0.0108071	-0.0250718	-0.00831338	-0.0282542	-0.00878183	-0.0152544	-0.00365393	-0.0190584	0.022972	0.0309795	-0.0338673	-0.00643884	0.0262914	-0.00756006	-0.0577265	0.0131583	-0.00310095	0.0215831	-0.00860388	0.0134755	0.048377	-0.000615484	-0.0112387	0.00222681	0.00683027	-0.0443613	-0.00718232	0.0177217	0.0177691	-0.00327752	-0.0138887	0.0329503	0.0342642	0.0118944	-0.000133844	-0.0120054	0.00735986	-0.0253827	0.0150137	-0.0166896	0.0737414	0.00565963	0.00532667	0.029589	-0.007921	-0.001391	0.0373594	0.00988406	-0.0135864	-0.0158438	0.0271324	0.0182225	-0.011461	-0.00011025	-0.00659561	0.00363559	-0.0430911	0.0301152	0.0267732	-0.00394251	0.00526003	-0.0288298	-0.0198424	0.0397448	0.039675	-0.0211708	0.0204652	-0.0254543	0.00114121	-0.00168286	0.00595604	-0.00194304	-0.0255332	-0.010637	-0.0156617	0.0203764	-0.00927418	0.0333392	-0.038393	0.0224288	0.0193133	0.0372866	0.0168004	0.0601871
Gene_VIP	-0.0288396	0.0100039	-0.0151066	-0.0295986	0.0230798	-0.0296389	0.00609346	-0.0127821	0.00538169	-0.0149785	0.0150451	-0.0153545	0.000409569	0.0287069	0.00255515	0.0301716	-0.0294592	-0.00250089	0.047288	-0.000212072	0.0036654	-0.0452943	-0.0515347	-0.0359288	-0.0130157	-0.00981294	0.004446	-0.0545612	-0.0217631	0.0134534	-0.0405807	0.00549736	0.019911	0.0405031	0.000350492	0.0185827	-0.0120739	0.0189052	0.011584	0.0102096	0.00832985	-0.0324068	-0.0595293	-0.0155779	0.00271372	0.00977092	0.0423105	-0.0177677	-0.013024	-0.0219458	-0.0247141	0.0279855	-0.0136029	-0.00255211	-0.0462079	-0.0123668	-0.0132946	0.0298927	0.0294344	0.00179995	-0.0144872	0.0287553	-0.0343757	0.0446212	0.0460918	0.0269651	-0.0213143	0.0167223	0.00700234	0.0126997	0.0155444	0.0471578	0.0319937	-0.0211242	0.0331723	-0.035521	0.0112837	-0.0193635	-0.0452625	-0.0269885	-0.0199945	-0.0209699	-0.0144659	-0.00250163	0.00849685	-0.00063943	-0.0198912	-0.0301798	-0.0118282	-0.0271717	0.00645955	-0.0185275	0.0101642	0.0153924	-0.000351679	0.0193948	0.0101886	-0.0387483	-0.0176596	0.0179053	0.00421057	0.0112149	0.0155885	-0.0195601	-0.00265821	-0.0081593	0.0267778	-0.0103842	0.0319704	0.0188831	-0.0327388	0.0387378	-0.0117686	-0.00149642	-0.00459574	-0.00484546	-0.0287661	0.0021119	0.00671386	-0.00936797	-0.0288635	0.00344541	-0.0165586	0.00642167	0.0198377	-0.0144916	-0.0175903	0.0580537	-0.0124342	0.00281948	-0.0195336	-0.0184002	0.0221469	-0.000421187	0.0170991	-0.00989412	-0.0332249	-0.0223739	0.0063324	-0.00783514	0.0111832	-0.000559227	-0.0142004	0.00817042	0.00843854	0.0186359	-0.0124855	-0.0178786	0.0104489	0.0209945	0.00620169	0.000105414	-0.0118219	0.00417872	0.0149362	0.0193837	-0.0212999	0.00318432	-0.0111173	-0.00369833	0.0162356	-0.0191728	-0.0126805	-0.00321059	-0.0110431	0.00790416	-0.0155421	0.00483864	0.0248857	0.0284434	0.010036	-0.0265415	0.0362175	0.0284732	0.033652	-0.0115104	0.0184076	-0.00413906	0.0145805	0.00978079	0.0134168	-0.00553987	0.0164689	-0.0397633	0.031583	-0.0134571	-0.0270092	-0.0184141	0.026057	-0.0257523	-0.0138008	-0.0099865	0.00358976	-0.00198632	-0.00860538	0.00576621	-0.00227968	0.00418916	0.00231394	0.00766429	0.00857937	0.00523817	-0.00254437	0.00355744	0.00758567	-0.0208996	0.0151096	0.000777603	0.00767851	-0.00430793	0.0091494	0.0184273	0.00260621	-0.00630029	0.000934456	-0.0360632	0.00488629	0.00242915	-0.0111531	-0.00355382	0.0141563	-0.00218927	0.00917505	-0.0336849	0.0193399	-0.0106399	9.36898e-05	-0.0177606	-0.0042153	0.0246998	0.042291	-0.0215828	0.0220386	-0.0212745	0.00128185	-0.0068365	0.0150339	-0.0109439	0.0145578	0.00569553	0.00340926	0.0188749	0.0181905	-0.0043963	-0.00230343	-0.0229754	-0.0249502	0.00538311	0.0159901	0.0124421	0.0343122	-0.011537	-0.00331713	0.0111935	-0.0267854	0.0215862	-0.0299842	-0.0149007	0.0180786	-0.0109615	0.0249273	0.00581858	0.0223078	0.00482119	0.0110875	0.0136681	0.00882916	-0.017342	0.00599209	-0.00170777	0.0199883	4.99563e-06	-0.0326113	-0.0179877	0.00272432	-0.038915	0.0306936	0.0195086	0.0013982	0.0335576	0.00822111	-0.00187414	0.0294879	-0.0492864	0.0215165	-0.0150439	-0.016945	0.00979641	0.0379864	0.0351545	-0.0172595	0.016841	0.0100747	0.0120029	0.0249523	-0.0124745	-0.0696114	0.0195255	0.0255157	0.0111028	-0.0129752	-0.0150153	0.0164323	-0.00705714	0.000743959	0.0134544	0.0156591	-0.00448207	-0.0192748	-0.0107673	0.0221192	0.0252496	-0.0439956	-0.0212484	0.0360011	-0.0202687	0.00187155	0.00144707	0.0104324	-0.0169624	-0.0278868	-0.010659	0.0136011	-0.00722913	-0.00127562	0.0121074	-0.0496032	-0.000526459	0.012654	-0.0156942	-0.0370498	-0.020922	-0.00474883	0.0246782	0.0278714	0.0202956	0.0068531	0.00765052	0.00396164	0.0107325	0.00121886	0.0147433	0.0022401	-0.0334459	-0.0168007	-0.0049716	-0.00045516	0.0122069	0.00454845	0.0161562	0.0519501	0.0339387	0.00327943	0.0093086	0.00567063	0.00972504	-0.010586	0.0163389	-0.00982269	-0.0426643	0.00984599	0.0152967	-0.0191603	-0.0131001	-0.0400118	-0.0443684	-0.00630669	-0.0125576	-0.0570417	0.00584017	-0.0231477	0.0053005	-0.0393202	0.00897396	0.00144731	-0.0418128	0.0119931	0.00644302	-0.0307555	-0.0486121	-0.0389692	0.0352426	-0.0317192	-0.0152819	-0.0020109	-0.00742616	-0.0182432	-0.0274384	0.00348581	0.00890459	0.0233831	0.00118985	0.0320588	-0.0184324	0.00946234	0.0157114	0.0218504	-0.00632663	0.0166843	0.0315264	-0.0225342	-0.0266406	0.000458079	-0.0192934	-0.00281098	-0.00658012	0.018422	-0.00610756	0.00766459	0.000385378	0.0120473	0.0142832	-0.00223569	0.0343462	-0.0272052	-0.0222252	-0.00750002	-0.045586	0.0321257	0.0409655	-0.00204537	0.00495354	-0.00564416	0.0052743	-0.00226701	-0.0511351	-0.00333606	-0.0180904	0.00706649	0.0326051	0.0352002	0.00037453	0.0102985	0.0187097	-0.0117177	-0.0301	0.00069373	0.00659325	-0.000707281	-0.00958535	-0.0011251	0.025721	0.0247111	0.0266191	-0.0278158	0.00154153	0.00780291	-0.00735016	-0.0285611	0.0420988	0.0192473	0.022615	0.0170957	0.00716937	-0.00305106	-0.00244441	0.0166161	-0.00229754	0.0364241	-0.0162539	0.0140836	-0.0105426	-0.0134797	-0.0221827	-0.0184199	0.0143922	-0.00631411	0.023633	-0.00733889	0.0228689	0.00459148	-0.02658	0.0126145	-0.0284918	-0.0108605	-0.0240789	0.0175873	0.00409629	-0.0041701	0.00113207	-0.00197482	-0.00633987	0.00687549	0.0224462	0.0101892	-0.0196003	-0.0240672	-0.00151443	0.0318984	-0.029408	0.0151471	-0.0152604	0.0526301	0.010486	0.0159989	-0.0140526	0.0168594	-0.030264	-0.00276	-0.00730112
Gene_BEST1	0.0224639	0.0237492	-0.0291671	-0.00949331	-0.0134579	-0.000587963	-0.0113391	-0.0319953	0.0116094	0.00554052	0.015222	0.0109677	-0.0114456	-0.00695355	-0.0153483	0.00126834	0.00537173	0.00447651	-0.0137371	0.0312892	-0.00351722	0.00308376	0.00765602	0.00420963	-0.0073074	0.00574786	-0.0177593	-0.00437331	-0.0122027	0.00333432	0.0143161	0.00291648	0.00126855	0.00622958	0.0158345	0.00364738	0.000817348	0.00177019	0.00211798	0.0218064	0.0152585	-0.0107449	-0.0242801	-0.00222565	-0.0045328	0.0266886	0.00130044	0.0150975	0.0149304	-0.0221951	0.0140702	-0.00139339	-0.0121839	0.00437209	0.00457067	-0.00284763	-0.00391247	-0.00233179	-0.00475941	-0.0127973	0.00583683	0.0108594	0.000393903	0.0018918	0.0263982	0.0197947	0.0177537	-0.00410871	0.0295402	0.0295975	-0.00528796	0.0238352	0.00532055	-0.0181471	0.0108053	0.0146286	-0.000978207	0.00357504	0.00189375	0.0172247	0.00648096	-0.000190042	0.0303713	0.0307578	0.0269759	-0.00767738	-0.0230777	0.00844055	0.0121384	-0.00878028	0.0188671	-0.017003	-0.00843229	-0.0132108	0.000127171	-0.00143321	-0.00611414	0.0203667	0.00544593	0.0138923	-0.0169927	-0.0117475	0.0173965	0.00397697	0.007809	-0.00120439	-0.0139591	0.000190711	-0.00850964	-0.0122471	-0.00128473	-0.0283048	0.00943687	0.011079	-0.00563279	-0.0207936	0.0134257	-0.00574264	-0.013226	-0.00454011	-0.0201428	0.00487059	-0.00749473	0.000389579	-0.00460864	0.00773912	-0.018596	0.0188606	0.00817002	-0.0173214	0.0211321	0.00141349	0.00896092	-0.0240396	0.00990647	-0.0101177	0.0146321	0.0102382	0.013554	0.0018946	-0.00492628	0.0138699	-0.0015896	0.0148936	-0.00162032	0.00773701	-0.0134507	0.00294635	-0.00294676	0.00207673	0.00737564	0.00491952	0.0247675	0.00341064	0.00793303	0.000213982	0.00857042	0.000210993	-0.0038458	0.0131091	0.00852729	0.00788317	-0.00806281	-0.0194539	0.00678131	-0.00100777	0.0120635	0.00717113	0.00599257	-0.0051608	0.0143983	-0.00768986	-0.00778112	-0.0191317	0.0204709	-0.00447899	0.00577559	-0.0115329	-0.00757268	-0.0127978	0.000292239	-0.0187394	0.000844286	0.00148243	0.00564615	0.00445381	0.0117108	0.00576165	0.00178342	-0.00446493	0.0091154	-0.00105783	0.0113998	0.0117641	0.00299517	0.00647178	0.0110329	-0.00690723	0.00416428	-0.0117058	0.010135	-0.0139135	0.00407669	-0.000152349	-0.0139239	-0.00240787	-0.00112479	0.0168053	0.00406956	0.010548	-0.005843	-0.0116957	0.00552659	0.0103743	-0.000739628	-0.0143875	0.00591558	0.016282	-0.00446399	0.00729987	0.0146442	0.010856	-0.00298677	0.0196921	0.00425103	-0.00479144	0.00258706	-0.0167034	-0.0126846	0.00867386	0.00434609	0.00569406	-0.0141702	0.00536407	0.000900318	0.023485	0.00803674	-0.00341078	2.07364e-05	0.00725979	-0.0186621	-0.0136429	0.0280323	0.0243748	0.00923217	-0.00430233	0.0159386	-0.0173557	-0.00947091	0.0023154	-0.014765	0.00432363	-0.00408124	-0.0217709	-0.0124176	-0.0324901	0.00019523	0.00532682	-0.000199853	0.0180422	-0.0134547	0.0119408	-0.0240021	0.0151862	-0.0122223	-0.0183347	0.0104448	0.0202783	0.00508419	-0.0136533	-0.000730636	0.0184264	0.0182622	0.0105221	0.0157322	-0.00279945	0.00880755	-0.00940402	0.00674156	0.000108427	0.00729478	-0.017534	-0.00643868	0.00117443	-0.00238367	-0.00039499	-0.00314015	-0.0134361	-0.0060791	0.0178643	-0.00822054	0.0171523	0.000987246	0.0108	-0.0203516	0.00271067	-0.00374875	0.0117623	0.000809363	-0.00378313	0.0117265	-0.00237806	-0.0230307	0.00784051	0.0158115	-0.00963952	-0.00234389	0.0160221	0.00368986	0.00174817	0.0129769	-0.0102511	-0.00622205	-0.00291128	-0.0160389	-0.0166467	0.00594298	0.00364066	-0.0172045	-0.00524984	0.00629478	-0.00258329	0.0067505	0.0207759	-0.00273564	0.00784007	0.0193821	-0.0122191	0.0183034	0.00153341	-0.0207732	-0.0139048	-0.00372696	-0.0218193	0.021709	0.000463534	0.00719117	0.0172278	0.00930487	-0.00024363	0.00179387	0.013959	0.00344091	0.00126014	0.0121465	-0.00833382	-0.0138847	0.00520552	-0.0305805	-0.00562182	0.0020784	0.0243069	0.0143467	0.0132376	-0.00287243	0.00296784	-0.00544829	0.00821242	0.0140375	-0.0105818	0.0163926	-0.00767679	0.0246849	0.00604533	0.0107591	-0.0056015	-0.000506675	0.00677145	0.0219932	-0.000544462	-0.00226829	0.010996	-0.00858724	0.0040277	0.0078373	-0.00178481	0.00179825	0.0177201	-0.00189738	0.0315198	0.0219698	-0.00403516	0.0148664	0.00813597	-0.017004	0.0115991	-0.00942898	0.0226908	0.000154581	0.0174791	-0.00318831	-0.00233121	-0.00493854	-0.00678172	0.000532809	-0.00575723	0.00396718	-0.0217491	0.00906635	-0.00125573	0.0175711	0.00304487	-0.00792826	-0.00629008	0.0130435	-0.00534161	-0.0124105	0.0114537	-0.0192959	-0.00858263	-0.00873561	-0.00134863	0.0351275	-0.0203115	0.0046357	0.000475064	0.0102463	0.00523714	-0.0176582	-0.00560323	0.0197312	0.00380825	0.00732842	0.0149014	0.0104086	0.0304301	-0.00474545	0.00199861	0.00464442	0.0296751	-0.00127348	0.0150107	0.00176012	-0.0118141	-0.00756663	0.000348566	0.00305808	0.00399106	-0.00125315	0.0173341	-0.00247873	0.0106077	0.024973	-0.00310434	-0.00641389	0.0160033	-0.0108743	0.0040126	0.00160919	-0.00108127	0.0234052	0.00432014	-0.014004	0.00653665	0.00897464	-0.00353937	0.000127786	-0.0020963	0.0220877	-0.0097213	-0.0182996	-0.00048276	0.00204429	-0.0262565	-0.00981663	-0.00874988	0.0125178	0.0216416	-0.0102257	0.00636254	0.00813949	-0.000691733	-0.00136489	-0.0106399	0.00263604	0.0160719	0.0142382	-0.00391699	-9.6951e-05	0.0247846	0.00562789	-0.0143429	-0.00291857	-0.00517219	-0.00663921	0.0186451	0.0165912	-9.11285e-05	0.00143142	-0.00858558	0.00669583	-0.00234379	-0.000585123	0.00976348	-0.0128145	0.01101	0.00555794	0.0186735	0.0168983	-0.0058922
Gene_VSNL1	0.0281077	0.0142838	0.0136935	0.000201799	0.0282868	0.0161397	0.00591668	-0.00967737	0.0119947	0.00469071	-0.025973	-0.0230053	0.00785783	0.0145803	0.0335326	-0.0244816	0.00107868	-0.00043279	-0.014843	-0.0101804	0.0233998	-0.016515	-0.0251755	0.0333797	0.0214641	-0.0392002	0.0266133	-0.0111311	-9.72305e-05	-0.0358875	0.00813799	-0.0179057	-0.00894473	0.0159346	-0.0221743	-0.00604721	0.00370825	0.0224665	0.0158988	-0.0127909	-0.0147284	0.00296971	-0.00380572	-0.0090153	0.0180388	0.004192	-0.00981352	1.55569e-05	-0.0310273	0.00770907	0.00992735	-0.0223766	0.00521081	0.013831	0.022248	0.0424474	-0.00275203	0.00127988	-0.0284512	0.0195418	0.0189635	-0.0161828	0.0230812	0.0103715	0.0673202	0.0208505	0.00102962	-0.00743852	0.00867961	-0.0199989	0.000358973	-0.000656187	-0.00901656	0.00854519	-0.00277566	0.0280608	0.000421084	-0.00369329	-0.0455237	-0.0098762	0.0297466	-0.0064486	-0.0156483	0.0068821	0.0197825	0.00954593	0.0311721	0.0111225	0.0113369	-0.00992487	0.0269733	-0.0181056	-0.0127169	0.0129566	-0.00909862	-0.0192525	0.00503959	-0.0112598	0.0180936	-0.000852982	-0.000828657	0.0141068	0.0154054	-0.00997004	0.00797311	-0.0213178	0.00166396	-0.00256807	0.00331537	0.0278655	0.00311073	-0.00571348	-0.0156224	0.0264109	-0.0089781	0.0185529	0.0162062	0.0162481	0.00407491	-0.00397655	-0.00332941	-0.02254	0.0260882	0.0186849	0.0054138	0.000127488	0.00491565	-0.021145	-0.0119073	-0.00840525	0.0248573	0.0215276	-0.0164908	0.0293992	-0.0267474	0.00329271	-0.0170482	0.0169174	0.0128731	-0.0187421	0.0203149	-0.0289055	0.0151325	0.0172783	-0.0125716	0.00396111	0.000635498	0.00719537	-0.0232672	-0.0453208	-0.00718859	0.00910999	0.0110946	0.0216871	-0.00361545	0.00452634	-0.0194881	-0.0330319	0.0248157	0.0061605	0.0103565	0.0255446	0.0350068	-0.0162673	-0.00894936	0.00541444	-0.00362512	-0.028578	-0.0162165	0.00337439	0.0310014	0.0167642	-0.00418423	-0.00548581	-0.00972295	0.024818	-0.00109279	-0.0210162	-0.0136919	-0.0175861	-0.00438718	-0.00636544	0.000161507	0.0233294	-0.00659262	0.0126529	-0.00200492	-0.00286999	0.0109191	0.0106693	0.0167184	0.0215473	0.00641525	0.0179427	0.0197882	-0.0128143	-0.0043608	-0.0212737	0.0261689	-0.0271259	-0.018359	0.0243145	-0.00622838	-0.0264207	-0.0202364	0.000627039	-0.0247719	0.0243305	0.0116781	0.0220392	-0.023715	-0.0079443	-0.00450822	-0.0132544	0.0265412	-0.0112329	0.023381	0.014204	0.0181392	-0.0058088	-0.0208624	-0.0247736	-0.0199792	0.0309811	0.0100629	0.0148162	0.0169889	0.00221492	-0.0139592	-0.0072508	0.0370422	0.015961	-0.0140572	0.00198998	-0.0162142	0.0257308	0.00168741	-0.00751357	-0.00366466	-0.0106068	0.0185383	0.0116942	0.0140004	0.0349217	-0.00784887	-0.00168473	0.0324376	0.00681539	-0.000628795	-0.00526669	0.0146404	-0.00612587	0.00264294	-0.0208179	-0.0312766	-0.016284	-0.0091586	-0.00406568	-0.0163225	-0.00146988	0.00140174	0.00930898	-0.0218368	-0.00203559	0.00792279	0.0375788	0.00474856	0.00660089	0.0149368	0.0205484	-0.00544787	0.0459694	0.0109396	-0.000128921	0.0060546	0.0351009	0.00956085	0.0148328	0.00127068	0.0136699	0.0218023	-0.00554078	0.00691207	-0.0115964	0.00440919	-0.00641288	0.00332848	-0.0120698	-0.0172836	-0.014387	0.00830812	-0.0131313	-0.00264986	-0.0167089	0.00897071	0.00104614	0.00873338	0.00429874	-0.00555318	-0.00662032	-0.0112271	0.00412081	0.000322751	0.0219851	-0.00149994	-0.0211485	0.0371052	0.00456199	-0.00929226	0.0232849	-0.018188	-0.0010621	-0.0205018	0.0400398	-0.00813144	0.00190107	0.0137932	-0.0166811	-0.0100472	-0.0184352	-0.0193036	-0.0126592	0.00726194	-0.0190333	-0.0423061	-0.00838055	-0.0242837	0.0212669	-0.0208459	0.0142954	0.0125744	-0.00384903	0.0345683	-0.00425545	0.0183844	0.0145723	-0.0118982	-5.32948e-05	0.00382235	0.00496087	0.0165956	0.0061734	0.0101853	0.00618136	-0.0161068	-0.0017102	-0.0162556	0.00644856	-0.0192466	0.00345168	-0.017705	-0.0028646	-0.0118219	-0.0100274	0.0180562	0.00402866	-0.0184367	-0.00471119	0.00679812	0.010528	0.0123217	0.00392187	-0.013474	0.0204381	0.0108255	0.00926486	0.0227976	0.0429177	0.0167511	0.0183615	-0.00266308	0.00713667	-0.0146964	0.0264349	0.00310869	0.0475328	-0.0188663	0.0266902	-0.00177417	-0.00653161	-0.00448729	-0.0314125	-0.0149643	-0.015875	0.0076085	0.0234919	0.00882398	0.0131412	-0.0103226	0.0158511	0.00142688	-0.00586779	0.0240365	-0.0261587	-0.00174457	0.0389336	0.0369597	0.0210077	0.0036887	-0.0268603	-0.000487085	0.0228638	-0.014899	0.00436031	-0.0354136	0.0125244	0.0151266	-0.0187596	0.0367141	-0.0112872	0.0085287	-0.0105236	-0.0125412	0.0202519	0.00905623	0.0155406	0.000118447	-0.0304459	-0.00603827	0.00817449	0.0161921	-0.0116829	-0.00990122	-0.0147408	-0.0201789	0.0446671	-0.0185877	0.00139061	-0.0225849	0.00945982	0.0198277	-0.0273302	0.0127384	0.00998904	-0.0315785	0.0140311	0.00770241	-0.000359145	0.0197208	0.00675117	0.0309607	-0.0121523	0.0166187	-0.0439553	-0.0140596	-0.0167331	-0.019846	-0.007854	0.0416487	0.0143765	-0.0110076	-0.011854	-0.00292116	0.0200692	0.0284014	-0.0194611	0.00293205	0.00175897	-0.0185799	-0.0293975	-0.0102917	0.0096629	0.029721	0.0136105	-0.00994257	0.00795334	-0.00117598	0.0084135	-0.0336277	-0.0251725	-0.0217975	0.0133322	-0.00194172	-0.018673	-0.000318169	0.0217929	-0.0204286	-0.00517114	0.00909554	0.0149985	0.00701948	-0.0118376	-0.000414469	0.0290949	0.0125393	-0.00255294	-0.0157029	-0.013323	-0.000368358	-0.0156379	-0.00825162	-0.0334786	0.0246019	-0.00413561	0.0131612	0.0145101	0.00208009	0.00719781	0.00767891	0.00556872
Gene_CLIP2	0.00780684	0.0376121	-0.0179774	-0.0256328	-0.0144361	0.0212793	0.00227344	0.00126997	0.000836842	0.0245028	0.00260912	-0.000105779	-0.00512463	-0.0240608	0.0148594	0.00204796	-0.0035353	0.027031	-0.019931	-0.0148171	-0.018216	0.0167253	-0.00702574	0.0143574	-0.00642286	-0.0177692	-0.00892329	-0.00869719	0.00389276	-0.00248403	0.00627199	0.0146111	-0.0162615	0.00596721	0.0176515	-0.00542056	-0.0192333	0.00475893	-0.0109641	0.0274426	0.010418	-0.0107063	-0.0170556	-0.00105259	-0.00152846	0.0100081	-0.0118263	-0.00987307	0.0135362	-0.0284209	0.0106219	-0.00481047	-0.0102739	0.0107896	0.0238446	-0.0208189	0.00044447	-0.00488944	0.0108233	-0.0158409	-0.00846075	-0.0172995	-0.00860731	0.001258	0.0165241	0.00974598	0.00563499	-0.00147995	0.00453998	0.0142233	-0.0298219	-0.00799531	0.0284449	0.00466176	-6.47142e-06	-0.0061046	-0.0188348	-0.000817085	-0.00181973	0.00618673	0.00299042	-0.0210737	0.00302838	-0.0130084	-0.00716049	0.0160372	-0.00454483	0.00202602	0.00814448	-0.0100672	0.00857701	0.0204291	-0.00401203	0.000178463	0.00610024	-0.00559388	0.0165858	-0.00883467	-0.00826692	-0.000480027	0.0153564	-0.00531453	0.00471548	0.0120064	0.0109565	0.0130621	0.0222968	-0.00532056	-0.00452177	-0.0210071	-0.00749873	-0.00473786	-0.00843037	0.0140965	0.0117899	-0.0022629	-0.0103121	-0.00691201	0.00634986	0.00701658	-0.00233796	-0.00987523	-0.00587473	-0.00562745	-0.0332913	-0.000256252	-0.00683592	-0.0254765	0.0221045	-0.00520711	-0.013447	0.00450941	0.0111248	-0.00300167	-0.00397692	-0.00514465	-0.0085568	-0.0102537	0.00780575	0.00639802	0.00237676	0.0107163	-0.00117323	-0.00095013	0.0185428	-0.0114889	0.00478142	-0.0143141	0.0132711	-0.00460447	-0.0027623	-0.0170448	-0.0179032	-0.011599	-0.0028534	-0.0235094	-0.00560413	0.00509772	-0.00656469	-0.00113186	0.0275092	0.000811796	0.0204645	-0.00867506	-0.000914457	0.00892628	-0.00383458	0.0166343	0.000405245	-0.00782297	0.0191697	0.00755791	0.0121785	0.0082073	-0.00703039	0.0136128	0.00185323	-0.00413938	0.00044517	-0.000703565	0.0227486	0.00490723	-0.0155376	0.0141287	-0.0240505	-0.00514858	-0.0026619	0.0101677	-0.0200254	0.00938479	0.00785663	-0.0136324	0.0122333	0.0106572	0.0117302	0.000376592	0.00424022	0.0265983	-0.00557404	0.016968	0.00324488	0.00534638	-0.00864071	-0.0271555	0.0067636	-0.00502805	-0.0077172	-0.015856	0.0177012	-0.0177646	-0.0131379	-0.00482535	-0.00639276	-0.0127059	0.00548351	0.00601117	0.00828998	-0.00405846	-0.0121183	-0.00670918	0.0111821	0.0159333	0.00883064	-0.0112592	-0.00138462	-0.00833439	-0.00231383	0.0134635	0.00144263	0.00734345	0.0025865	-0.013543	-0.00738931	-0.00483719	-0.00757063	0.0136368	-0.00623108	-0.00556498	-0.0121195	0.0143029	0.0151629	-0.000198182	0.00237477	-0.00706228	0.00267877	-0.0245467	-0.00107159	-0.000741772	-0.00680748	0.00259939	-0.00726104	0.00564377	0.00917786	0.0246423	-0.00884271	0.0177706	0.00312143	0.00972629	-0.0050551	0.0148145	-0.0109624	-0.0030604	-0.0109489	-0.00549077	-0.00124296	0.000979612	-0.00793948	-0.00201145	0.0179124	-0.00317159	-0.00382287	-0.012598	-0.00315271	0.00490955	-0.0106329	-0.00127207	-0.00515346	-0.0189973	-0.0142745	0.0103663	-0.0126499	-0.00988906	0.00412567	0.000401133	0.0248108	0.00582721	-0.0032948	-0.00306761	-0.015243	0.00206679	-0.0104284	-0.0036014	0.000439332	-0.0208788	0.0159391	-0.000437563	-0.00252323	-0.00350427	-0.000601533	-0.000975711	0.0123778	0.0224701	-0.0113016	-0.0100212	-0.00295595	0.0114431	0.00082039	-0.0114929	0.0192457	-0.0223618	-0.0182278	0.00412746	-0.0176042	0.00810562	0.000494249	0.00366622	0.00182281	0.00786191	-0.0184348	0.00761734	0.0123276	0.01832	0.00246426	0.00531961	0.00312486	0.00805548	-0.0179873	-0.0196786	0.0014783	-0.00751981	0.0112727	-0.0173002	0.00239633	-0.0110012	0.00744887	0.0348616	-0.0149621	0.00144895	-0.00662193	0.0104226	-0.00521882	0.0177592	-0.023725	0.00717379	-0.0180605	0.0218327	0.00225371	0.00100252	-0.00422844	-0.0102265	0.00571814	0.00394317	-0.00777944	0.00554969	0.0211431	0.0127333	-0.0185349	0.0130985	0.00209396	0.00488159	0.0128418	0.0112908	-0.00980774	-0.000456891	0.0037277	0.00782692	0.00205711	-0.0132875	-0.0207766	-0.0059435	-0.0230602	0.0203188	-0.00512611	0.00216961	-0.0106768	0.0082963	-0.00366318	0.00510049	0.00656111	-0.0116152	0.01992	-0.00115835	0.00969146	-0.00360881	0.00543061	-0.00222663	-0.00438309	0.00640784	0.00148286	-0.0195792	-0.0218767	0.00788074	0.00715881	0.00561657	0.0185255	0.0127187	0.0072068	-0.0208197	0.00400509	0.00282277	-0.00613091	0.0108952	-0.00363413	-0.00445422	-0.00792062	-0.00367032	-0.000779834	-0.00272608	-0.000635746	0.0209582	-0.00110834	0.0120305	0.0102779	0.0135157	0.012864	0.00638281	-0.00736591	0.0188923	0.0137769	0.00337693	0.00612785	-0.00461526	0.00581873	-0.0135457	-0.00230642	-0.0143739	0.00391731	0.00304022	0.0195857	-0.0177213	-0.00427766	-6.32366e-05	0.0168752	0.0080861	-0.00578882	-0.0214363	-0.023695	0.0364044	0.0157449	0.00759357	-0.00102908	-0.00109577	0.0201886	0.0118963	-0.00669937	-0.0240903	-0.0246211	0.00840718	0.0206047	-0.0106211	-0.00712046	-0.0207477	0.00054469	-0.0151679	-0.00720372	0.00520415	-0.0153186	-0.00442733	0.00237071	0.000641144	0.0149458	-0.00645278	0.000261377	-0.00697323	-0.01929	0.00601433	0.0261283	0.0122608	0.00484025	-0.00719029	-0.00897699	-0.0205419	-0.0159276	-0.00999872	0.0103498	-0.0016625	-0.00685729	-0.0175088	-0.0030176	0.0123659	-0.0129805	-0.0051591	-0.00231165	0.00647064	-0.00225605	0.010632	-0.0118752	-0.00161088	-0.00378081	0.00482558	0.00562404	-0.0132588	-0.00703859	0.015369	-0.0022805	0.0111903	-0.0179553	0.0144049	0.000223028	0.0030274
Gene_DAGLA	0.00672339	-0.0357563	-0.0184445	0.0161319	0.0173486	0.00690739	0.0104888	-0.00751916	-0.00836945	0.00235173	-0.00698598	0.00674701	-0.00902193	0.0149864	0.0117924	0.00849833	0.0319888	0.0521915	-0.00813333	-0.00985801	0.00201471	0.0244798	-0.00136199	0.0142111	-0.0149917	0.0139703	-0.00922829	-0.00184907	-0.00771921	0.0126235	-0.00627029	0.0230359	-0.011671	-0.00229918	-0.0244925	-0.00368248	-0.00423987	0.0100552	0.00896706	-0.00299371	-0.00022823	-0.0130731	0.0177549	-0.00701174	-0.00654876	0.0309208	-0.0011791	0.00734369	0.0222635	-0.015167	0.00517527	-0.00402649	0.0149854	0.00153045	0.0265105	0.010033	-0.0149027	0.00323883	0.000155174	0.0160178	-0.00208403	-0.00828297	0.00107473	-0.0321813	0.00555667	0.0284455	0.0232302	-0.0092744	0.0137022	0.0077114	0.00207607	0.02656	0.00834689	-0.00553868	0.0130744	0.00454915	-0.00562256	-0.000642514	0.00858208	-0.00260848	-0.0101894	0.0047933	0.00121285	0.00737111	0.00674126	0.0126724	-0.0231087	0.00857222	0.0146263	-0.00940894	-0.0046903	0.00631556	0.0126308	0.00307918	-0.0156438	0.00722732	0.0138804	-0.0134406	-0.000657056	-0.00106988	0.00237808	-0.0177567	-0.0100021	-0.0206787	-0.00919381	-0.0157129	0.00213558	0.0205412	-0.00377492	-0.022869	0.00874081	0.00487998	-0.00156638	-0.0158523	-0.00205866	0.00269433	-0.00463945	-0.0011873	0.0210561	-0.00782505	0.0297597	0.0131951	-0.00144023	-0.0102965	-0.00133631	-0.011115	-0.000470761	-0.000445577	-0.00465773	0.00515416	-0.00478698	0.0019957	-0.00249701	0.0100986	-0.00168753	-0.00544093	0.0104502	0.0168838	0.00173239	0.0089881	0.00634421	-0.00307247	-0.00102522	-0.00837932	-0.00173587	0.00418396	0.00191432	-0.0169729	0.000520639	-0.0129914	0.0070126	-0.000223182	0.00925315	-0.00905264	0.00265229	-0.00365517	0.0140636	-0.00405492	0.0260105	0.00156202	-0.00273052	0.0136596	-0.0076819	0.0214659	0.00192	-0.00425526	-0.00807434	0.00611971	-0.00306329	-0.00229514	-0.00721144	0.00480715	0.0109063	-0.000622316	0.00370386	-0.0059822	-0.0104156	-0.0113744	0.0042441	-0.0106403	0.0155837	0.0066901	0.00201755	-0.00122617	0.0134803	-0.0162658	0.00675545	0.0249942	0.0145127	-0.0217543	-0.00338085	-0.0181078	0.00246503	-0.00692364	-6.86974e-05	-0.01277	-0.0243737	-0.00715937	0.00233014	0.0125505	0.00918928	0.00241026	0.00981043	0.00524906	-0.00469805	0.0122518	0.0204122	0.0125817	0.0084736	0.00161569	0.00248932	-0.00285255	-0.00266039	-0.00258735	-0.0160553	0.010902	0.00222473	0.00866494	0.0020029	0.000278131	0.00899902	0.00591841	-0.0257926	-0.00433776	-0.00245525	-0.00811641	-0.0100426	-0.000888635	0.00156994	-0.0021913	0.0120896	-0.00717788	0.00173677	-0.00791054	-0.0181449	-0.00644904	0.00206372	0.000623092	-0.00167585	0.00279768	0.00177155	0.00201288	-0.000551629	-0.00480021	0.0019882	-0.00591497	-0.010667	-0.00183643	0.00674173	0.00255176	0.0125716	0.00138208	-0.0169738	-0.00616045	0.000521765	-0.00576023	0.00824472	-0.0157154	0.00709595	-0.00592274	0.00689098	0.00468458	-0.00258292	-0.0200514	0.00140054	-0.0249446	-0.000555874	0.00129001	0.015337	0.011007	-0.00200315	-0.0182425	-0.00983492	0.00326368	0.00708935	0.000422117	-0.00846807	0.00994681	-0.00664021	0.000589937	-0.0159469	0.00480765	-0.0122819	-0.00460912	0.00954293	0.0120161	-0.0167534	0.0133689	0.0126581	0.00107796	-0.0229231	0.000365337	0.00678941	0.00123001	0.00590369	0.00180014	0.00838078	0.00705051	0.012889	-0.00628132	0.0016681	0.00213607	0.00965923	-0.00431531	-0.00366806	-0.0154596	-0.00210324	-0.0159868	-0.0103066	-0.00648521	-0.0174778	0.000396548	0.00428292	-0.00336141	0.000566581	-0.0006787	-0.0116602	0.00453861	0.0143644	0.00855077	0.00116075	-0.0110463	-0.0098754	-0.0161444	0.000517882	0.0143705	-0.0079347	-0.00551762	0.00451813	0.00935117	0.000156669	0.00247483	-0.00676246	0.0169946	0.016009	-0.00260247	0.00206373	-0.00924889	-0.00965826	-0.00736783	-0.00880231	0.00566283	-0.00742706	0.0102014	0.00744432	-0.00469233	0.00592749	0.012371	0.00479631	0.00847024	0.0212693	-0.0119133	-0.006543	0.00601346	0.0165265	-0.0166696	0.0127817	7.37721e-05	-0.00412049	0.0102767	0.00920848	-0.016302	-0.00816526	-0.027314	-0.0115011	0.0101911	0.00351225	0.0184992	0.00855887	0.00737754	0.001778	-0.00595092	-0.0101483	0.0124066	0.00235085	-0.0182272	0.0107487	-0.00615411	-0.00642734	0.01128	0.00355677	0.0140961	-0.00296159	-0.000866917	0.00254681	-0.0191642	0.00273041	-0.0030607	-0.00137356	0.000614972	0.00762309	-0.00542432	0.0212293	-0.00852946	0.0119744	-0.00306357	-0.00359531	0.00682598	0.00503533	-0.0108088	0.00253927	-0.00299277	-0.00681163	-0.00268061	0.017199	-0.0169785	-0.00130117	0.00506462	0.00206656	0.000131614	-0.00485907	0.0111956	-0.00332825	-0.0161296	-0.00854087	0.00142956	0.00491433	0.00846494	-0.00800127	0.0143553	0.00445645	0.00901628	-0.0121778	-0.00934223	0.0131975	-0.0123987	-0.00422061	0.0130479	0.00651963	0.00285933	-0.00896746	-0.00126388	-0.0086355	0.0119183	0.00723	-0.00534034	0.0015705	-0.00291729	0.0088789	0.0191806	0.00883914	-0.0141549	-0.0110256	-9.0817e-05	0.0046913	0.00648613	-0.00864762	-0.00418297	-0.0178729	-0.00827163	0.0118007	-0.0054352	0.00979699	0.0129413	-0.010912	-0.00946343	0.00128269	0.0147638	-0.00988698	0.00239862	0.00588239	0.0179131	-0.00669047	-8.47082e-05	-0.00832248	0.0151854	0.008189	0.0116615	0.0043655	0.000805381	-0.00248631	0.00331962	-0.0144731	-0.0118698	-0.000884362	-0.0104059	-0.00969499	0.0018814	-0.0149588	-0.00374318	0.00165805	-0.0201025	-0.00473472	-0.0156535	0.0317958	0.00305983	-0.0138867	-0.00340358	-0.00727606	-0.00635334	-0.00336057	0.00600492	-0.00625918	-0.0106342	0.00538916	-0.0138002	0.000162788	-0.00395793	0.00457133	0.00489866
Gene_WNT3	0.0262042	-0.0352529	0.00774639	0.0104837	0.00301968	0.0390713	-0.00812362	0.000986005	-0.0060321	-0.00708616	0.00993247	0.0138097	-0.00645305	-0.0366922	-0.0172989	0.0054658	0.0046304	-0.0323398	0.0119288	0.0108507	0.00450963	-0.000704529	0.000535037	0.0161522	0.0176306	-0.0128787	-0.0149055	0.0164808	-0.00640009	0.0139041	0.0339443	-0.0126257	0.0402806	0.0212321	-0.00826844	0.0199387	0.0173943	-0.00615774	0.0179977	0.0221004	-0.00578937	-0.00152207	-0.00574469	-0.0220663	0.00109165	-0.0218873	-0.00732439	0.0224386	-0.00679082	0.0193249	-0.0224518	-0.00269576	-0.0142925	-0.0137067	0.0185732	-0.00533956	0.00684792	0.0012065	0.00127096	0.0206074	0.00436579	-0.0116575	0.0217729	-0.0343068	0.010288	-0.0253225	0.0130806	-0.00336366	0.0153247	-0.0031556	0.0223583	-7.82842e-05	0.00367031	-0.000261108	-0.00409739	-0.0236687	-0.0111262	0.0239328	-0.0134592	0.00129607	-0.00447232	-0.00129604	0.0253863	0.00537117	0.0282828	-0.00924524	-0.00676292	-0.00625511	-0.0310054	0.00120975	-0.00301778	0.010616	-0.0219287	-0.00124956	0.00290405	-0.00973128	0.0204496	0.00102431	0.00449059	0.00269645	0.0415259	-0.00214649	0.00496646	0.00180931	0.00118229	-0.00845017	-0.00830259	0.00991882	-0.015054	0.000743085	0.00300616	0.0147433	-0.00860921	0.00509728	0.0079626	0.00120781	-0.00852903	-0.00744139	-8.86648e-05	-0.00699331	0.00315748	0.00979234	-0.00170197	-0.00929101	0.0101661	-0.0226573	-0.0333971	-0.00380916	-0.0115651	-0.0114095	-0.00104115	-0.00750167	0.00299979	0.00114265	0.00609069	-0.00407471	0.00380294	0.0120752	0.0192103	-0.000673046	-0.0091773	-0.0126956	0.0183555	-0.000541129	-0.006551	-0.0139636	0.00652757	0.0104893	0.0065703	0.0201548	-0.00811626	0.00805223	0.0256347	-0.0217285	-0.00122507	-0.00135249	-0.00753125	-0.015477	0.000340323	4.22008e-05	0.0185916	0.0100894	-0.0114797	-0.00909206	-0.00634684	0.00464536	0.0108709	-0.0015317	-0.0127866	-0.0046565	0.00252286	-0.0192023	-0.00560632	0.0034038	0.00333338	-0.0048977	0.0147622	0.00580417	-0.00568691	0.00209435	0.00601867	-0.00172072	-0.00702119	-0.0115438	0.00349538	-0.00542494	-0.000115896	-0.00413097	0.0135043	-0.00773091	-0.000126331	0.0194072	0.00442677	-0.00356719	0.00572555	-0.00936677	0.00648178	0.000311034	0.0288542	0.0136206	-0.00407167	-0.00823626	0.00910246	0.0139926	-0.0158961	0.00568694	0.00293726	0.0131646	0.00489205	0.00469195	-0.0106724	0.00963642	-0.0098696	-0.0125179	-0.000327236	-0.00532097	0.018401	0.0110418	-0.00751316	-0.00763747	-0.00619513	0.00448954	0.0116715	0.000378634	-0.00576769	-0.00252185	-0.0105225	0.00531988	-0.0227122	0.012408	0.0145279	-0.00369835	0.00664732	0.00344661	-0.0127034	0.00835781	0.0180336	0.0163609	0.0122098	0.00128681	-0.0069564	0.0126589	0.00547676	0.000447444	0.000340274	-0.000694719	0.0167445	-0.00560557	-0.0144762	0.0251196	-0.00826478	-0.000247809	0.00376451	-0.0016789	-0.00152481	-0.00270326	0.0111798	0.0115673	-0.00932394	0.0140501	-0.00584791	-0.00876751	-0.00361296	0.00946796	-0.00670859	-0.000993475	-0.00116769	-0.00285634	-0.0115527	0.00291575	0.00157622	-3.43e-05	-0.00752839	-0.0128452	0.00318828	-0.00791225	0.0164938	-0.00833893	0.011822	-0.0081346	-0.0160472	-0.00194496	0.0217462	0.0151297	-0.000262568	-0.00713605	0.00410217	0.00458281	-0.00330068	0.010551	0.00859443	0.00280386	0.00258061	-0.00433392	0.013724	0.0128204	-0.0102165	0.000767231	-0.00190914	0.0115133	-0.0088787	-0.00238234	-0.00776969	-0.00586152	-0.00323247	-0.0180971	-0.0150757	0.0111646	0.00552869	0.0013847	-0.017802	-0.00175914	-0.0119986	-0.00267298	-0.00798712	0.00391893	0.00719702	-0.00275053	-0.0079211	-0.0105321	-0.000575731	-0.00766566	-0.0065829	0.0218678	0.00799409	-0.0116204	0.00365017	-0.000690001	0.00502171	0.00470673	3.22771e-05	-0.00794852	-0.00434985	-0.0177294	-0.00334645	-0.000522086	0.012093	0.0246484	-0.00828592	0.0059528	-0.0083856	0.00135183	0.00615817	0.00684186	-0.0123874	-0.00401926	-0.0118343	0.00938624	0.0110631	0.00916659	-0.0164302	-0.0131948	-0.0144591	0.0238188	-0.00937464	-0.00541438	0.0010867	-0.00265271	0.0106262	-0.00174063	0.00155384	0.0121486	0.0144112	0.00375603	-0.00878352	0.00743274	-0.0083448	0.0151262	-0.010413	-0.00464032	-0.0181411	-0.00154638	0.0140292	-0.0118616	0.00894763	-0.00976565	0.00435701	-0.000684331	-0.0101515	-0.00322593	-0.00304828	3.86569e-05	-0.000802149	0.0074397	0.00721911	0.0133032	0.00337794	0.00121606	-0.00726934	0.00263668	-0.00474137	-0.00687621	0.00227698	-0.00698582	0.0136047	0.00944758	0.000756582	0.00986957	0.00941916	0.0110219	-0.000867621	-0.000162388	0.00987287	-0.00715856	0.0138608	0.0109239	-0.0068047	-0.00573773	-0.00606861	-0.00709342	-0.0154745	-0.00571958	-0.00848563	-0.00514757	-0.0036871	-0.012673	0.000712344	0.00382439	0.0131375	-0.0137023	0.0117382	-0.000804947	-0.0144285	-0.00769744	-0.0217686	-0.00485435	-0.00424196	-0.00325816	0.0108759	-0.00736575	0.01907	-0.0155862	-0.00283445	0.0184901	-0.00891032	0.0142679	-0.0101327	0.00152431	0.00647587	0.0043895	-0.00739343	-0.00669832	0.00163756	0.015705	0.0100563	0.00178624	-0.000942704	0.00984985	0.00591598	0.00798469	-0.000969368	-0.00510546	-0.00194128	-0.00303389	-0.000180267	-0.000168549	0.00230002	0.0118651	-0.00310594	0.000995283	-0.0138905	-0.00634412	-0.00452705	0.0023352	0.00120193	-0.0058302	-0.00776106	-0.0129315	-0.00178007	0.00557379	-0.00246231	-0.00311348	0.0259153	-0.012566	-0.0128439	-0.0146395	-0.00773891	0.0134749	-0.00750881	0.0119921	-0.00402775	0.0236123	0.00458348	0.0116673	-0.011784	-0.00695961	0.00171846	0.00591008	0.00122517	-0.00558076	0.00404584	0.0180083	-0.00211707	-0.000304025	-0.00763522	-0.0179187	-0.00840015	0.0115661	0.0164295	0.000624341
Gene_WNT7A	0.00511709	0.00271637	-0.00712236	-0.0192626	-0.0262282	-0.0346147	-0.00711906	0.0366695	0.0346928	-0.0426413	-0.00437884	0.000526763	-0.00869983	0.00225404	-0.0219974	-0.0341556	0.0118382	-0.0282112	-0.0122956	-0.0205783	-0.00979548	-0.0359667	-0.0291222	0.00458549	-0.0357044	0.0159099	0.0328277	-0.00198467	-0.0480381	0.0040021	0.0174321	-0.0104409	-0.00245549	0.000536728	0.00496016	-0.00372057	-0.00470041	0.0438938	0.0120879	0.039331	-0.00968208	-0.0145966	0.0203414	-0.0217713	-0.0117764	-0.0218974	-0.0143107	0.00703432	0.023051	-0.0198388	0.00259465	-0.0198032	0.0454384	0.00816709	-0.00447459	0.0441633	0.0293494	-0.0166336	0.0142704	0.00696961	0.0253257	0.00163191	0.00236281	-0.00487869	-0.00566017	0.0272885	-0.0357169	0.0343891	0.0101488	-0.0239079	0.0164704	-0.00591469	0.00995714	0.00333851	-0.00542564	-0.0130552	-0.00798279	-0.0121459	-0.000784685	0.00159074	0.0229772	0.0085461	-0.00514474	0.0158628	0.00230517	-0.0103332	0.00888629	0.0222499	-0.0140052	-0.0158401	0.0157612	-0.0104015	0.0454009	0.0196202	0.0345539	-0.0233588	0.0227048	0.00111676	0.0026841	0.013514	0.00207971	0.0151136	0.00358237	0.0150413	0.0149511	0.00912356	0.0218474	-0.0292064	0.00356072	-0.0155461	0.000507372	-0.0397354	-0.0223043	0.0236063	0.0157787	-0.0271248	-0.000828219	0.00658321	0.00454908	0.00370393	-0.0177176	0.00102359	0.0322224	0.000790162	-0.0229254	0.0198644	-0.0455656	0.00973821	0.0154015	0.0101069	-0.0115693	0.0144638	0.00281115	-0.0291736	0.0381284	-0.00635523	0.0253153	-0.0221111	-0.0109114	-0.00401355	0.00318539	-0.0401802	0.0265775	-0.00456772	-0.0291082	-0.0374967	-0.0266342	-0.00615108	0.022657	-0.0042786	-0.00477401	-0.0182969	0.0137071	-0.0118949	0.033514	-0.00997526	0.0162014	0.0188789	0.00852286	-0.022963	0.00253536	0.0364101	-0.0246256	0.00432776	-0.0291867	-0.00620779	-0.0152219	0.0167057	-0.0305811	-0.0109865	0.00117456	0.0285786	-0.0253522	-0.00577669	0.0138879	-0.0274186	0.012576	-0.00442783	0.043734	0.00519056	-0.00926695	0.0268423	-0.00892518	-0.0156978	0.00921547	0.0120079	0.00614649	0.00186278	0.0593955	0.026741	0.0246564	0.00913317	-0.0148154	0.0169037	0.00173411	0.00527369	0.0106171	-0.0214985	-0.0239565	0.0122036	0.0211439	0.0179402	-0.0437246	0.0216408	0.0324273	-0.0329321	-0.0595751	-0.0316315	0.0169098	-0.000291893	0.0103669	0.0352734	0.0305754	0.0548864	0.0357395	0.0275835	-0.00833529	-0.0102225	0.00388569	0.0559842	0.00576149	0.00976607	0.00178806	0.0302285	0.0169611	-0.0192906	-0.00520427	0.0207482	-0.00414876	0.0415615	0.0119249	-0.00744959	-0.0181256	0.00318152	0.000402594	-0.0453971	-0.0478394	0.00580018	0.011644	0.0236584	0.00313648	-0.00526464	-0.0150302	0.0178751	-0.046783	0.0183952	0.0022009	-0.00988888	-0.0134448	0.0248706	0.00568842	-0.0173514	-0.00821387	-0.0017047	-0.00912186	0.00686712	0.0398742	-0.0262322	0.0464592	0.0408737	-0.0169001	-0.0374844	0.042727	-0.00682	0.0280594	-0.00676206	-0.0183133	0.00250993	-0.0213389	-0.0626291	0.0157667	0.0067907	-0.0230225	0.0199512	0.00673397	-0.0339152	0.0541333	-0.0129223	0.000599451	-0.0266672	-0.00574371	0.0322031	0.0432716	-0.0232839	0.0114526	-0.00670759	0.013145	-0.0444443	-0.0201177	0.0423925	-0.00193024	-0.000626004	0.0087318	0.00125065	-0.0366874	-0.0162012	-0.00521252	0.0117999	0.0177661	-0.0512878	0.00843043	-0.0280615	-0.0171438	-0.0205588	-0.0213453	0.00228482	0.0150784	-0.0214155	-0.000473291	-0.0164641	0.0327099	0.0215569	-0.0364719	-0.000780859	0.0120301	1.71114e-05	0.0516505	-0.0516381	-0.01132	0.00601502	-0.0115764	0.0129594	-0.0108229	-0.0253303	-0.0132725	0.0706614	0.00114744	-0.016565	0.0126283	0.0155778	-0.0375284	0.0135705	-0.0554846	-0.0216113	-0.0301919	-0.00268133	-0.00944348	0.027818	0.0160539	-0.0245014	0.00056669	0.00241108	0.0345326	0.00931595	0.0099808	-0.0391088	-0.00479499	-0.0140591	0.0312458	-0.0188446	0.0648578	0.0176426	-0.0219393	0.0216566	0.0111884	-0.0017701	0.00736072	0.00922051	-0.0374961	-0.00939241	-0.00410707	-0.000519301	0.0543547	-0.0393926	-0.00361431	0.0050096	-0.0189373	0.0153105	-0.0562038	0.0195047	-0.108487	-0.0291548	0.027861	-0.0407922	-0.0384211	0.0158446	0.0228899	0.0273164	0.0507869	-0.0237347	-0.027795	-0.0286825	0.00626285	0.0131435	-0.00570453	0.0322279	-0.0718739	-0.0401835	0.0739781	0.0142522	-0.0248561	-0.00840904	-0.0215954	-0.0144955	-0.00706369	-0.026321	-0.0325047	0.0147	0.0216308	0.0106891	-0.0149181	0.0820827	0.0180963	0.0356213	0.0311667	-0.00530815	-0.00748179	-0.028473	-0.032873	-0.0254128	-0.0343269	-0.020896	-0.0201233	0.0251785	0.0252248	0.00425073	0.0305708	-0.00191132	-0.0370618	-0.00138308	0.0204147	-0.00449722	-0.0178014	-0.0109363	-0.0105584	0.00229127	0.0547025	0.0480216	-0.072715	-0.0118796	-0.00627852	0.0264249	-0.0331051	-0.0145838	0.000384908	-0.018606	0.0249083	-0.00441079	0.00587054	0.0593191	-0.0078062	0.030426	-0.0147145	-0.0118312	-0.0359595	-0.00784773	-0.0312758	0.0759331	0.00631776	-0.0842222	0.0144238	0.011008	0.0166143	-0.0241493	-0.016272	-0.0395647	0.0196922	-0.0137188	0.0181991	-0.0123082	0.00308377	0.00660803	0.0259916	0.0116407	-0.00312011	-0.00262151	0.0291986	-0.00507975	0.011616	-0.0146691	0.0219457	0.0390007	0.0370858	0.0439432	-0.0214776	-0.0188983	-0.0231495	-0.000302647	0.0125786	-0.0257598	-0.00990019	-0.022704	0.037062	-0.00585895	0.0107215	0.00917981	-0.0126435	-0.0293363	-0.01636	-0.0313191	-0.0385396	0.00430437	-0.0234596	0.0291018	0.0439747	0.0499722	0.0283232	0.00753204	0.000927441	-0.00155282
Gene_WNT7B	-0.010884	0.00956459	0.0213211	-0.0349289	-0.0134785	-0.0130467	-0.0199167	0.00371398	-0.00234706	0.00606971	-0.0237931	0.0266895	-0.00902103	0.010214	-0.0160786	0.00102515	0.0162119	0.00238354	-0.0466728	0.000355798	-0.0230294	-0.00450897	0.0242346	-0.0242665	0.0323667	-0.0280554	0.0206558	-0.00572676	-0.0301605	0.000964788	0.0243106	-0.0249497	0.0247981	-0.0792972	-0.0131084	0.00319627	0.0203391	0.0122278	0.0262683	0.00450846	-0.00420035	0.044469	0.0195941	-0.0251412	0.0162816	-0.00817657	-0.0222921	0.0570664	0.041607	0.00253919	-0.0202993	-0.0243465	-0.0348104	-0.00972256	-0.00414323	0.0576118	-0.0336299	-0.00745613	-0.0263068	0.0069183	0.0121108	-0.00903984	-0.00686572	-0.027708	0.0267958	-0.0451598	-0.0351419	-0.0373474	-0.0193468	0.00526892	0.0164791	-0.0284785	0.0226447	0.0296048	0.00721206	-0.0422205	-0.042511	0.0144001	0.0432643	-0.000846739	-0.0187484	0.0175347	0.0329677	0.00646017	0.000466435	0.0108966	-0.021943	-0.0300073	0.079983	-0.0560761	0.0144134	-0.0101817	0.0151605	0.0464167	0.00647466	-0.0179632	0.0645979	0.039496	-0.0143891	-0.0116844	0.0010651	-0.013723	0.0338264	0.0259896	0.0433974	0.0005408	-0.0363121	-0.0153521	0.0487706	0.00904742	0.0229045	-0.0186213	-0.0615984	0.0535938	0.055331	-0.0602182	0.00261153	0.0142706	0.0210144	0.000583853	0.0150385	-0.0310308	0.0215937	-0.0493947	-0.0545873	-0.00681007	-0.0331763	0.116665	0.0421804	-0.000121312	0.0519113	0.0276861	-0.0201603	0.00223911	-0.00928234	-0.0434975	0.0265506	-0.0505849	-0.00306755	0.0572377	-0.0295461	0.0202561	0.019301	0.0297934	0.0224746	0.0122859	-0.0326761	-0.0205669	0.0560535	0.0410083	-0.027743	0.0141917	-0.0608472	-0.0256891	0.00395807	-0.0324697	0.00737147	-0.0833849	-0.00418118	0.0670732	-0.0802204	0.0102586	0.0128196	0.0531861	-0.0246832	-0.0685284	-0.0858057	-0.0406443	-0.0178498	0.0209999	0.061143	-0.0311904	-0.00388283	0.00274928	-0.00119997	-0.0453574	0.0363675	0.0208704	0.0108487	-0.0290136	0.0183488	-0.015195	0.00972657	-0.0211959	-0.0390883	0.0022068	-0.00285465	0.0299128	0.0596525	0.00985954	0.0292894	0.0574586	0.00932219	-0.029439	-0.0400211	0.00611948	0.0566706	0.0765282	-0.0199385	0.0197033	-0.0252028	0.0801738	-0.0163573	-0.022865	0.00776947	-0.0322468	0.0298202	-0.00117458	-0.043433	0.025532	-0.0280362	0.027711	0.00537243	-0.0059292	-0.0195968	-0.002232	-0.0418089	-0.00984158	-0.0323409	0.028653	0.00850091	-0.0302843	-0.0374631	0.0222134	-0.00334505	-0.0395242	0.0412109	0.0130993	-0.00646047	-0.0224043	0.0105213	-0.0794308	0.00703883	0.0206655	0.0602185	0.00834602	-0.00704975	0.0247993	0.0144056	-0.0384119	0.0178598	-0.0296373	0.0325519	0.00915252	-0.0380981	0.0444315	0.0182838	0.000139282	0.017155	0.0274722	-0.0426862	0.00391444	-0.0387623	-0.0146044	0.0523349	-0.048469	-0.0170876	-0.0340907	0.0469149	0.0328668	0.0351791	0.0050207	0.0441161	0.0480225	-0.0100047	0.000489765	0.0140406	-0.00264669	0.0205728	0.0104171	-0.000238966	0.0143088	-0.0302665	0.0470126	-0.0581914	-0.0105488	0.031583	0.0372027	0.00600544	0.0640171	0.0374305	-0.0384309	0.0338548	0.00797309	-0.0502867	-0.0325064	-0.013774	0.0136356	0.00916824	0.047519	0.007831	-0.0167968	-0.0802038	0.0224053	0.0281928	-0.025893	-0.101063	0.0380621	-0.0201749	-0.0704206	0.0397481	-0.000863598	-0.0219095	-0.0207072	0.00643182	-0.0293474	0.0117651	0.0159069	0.0158448	-0.0342555	0.00513186	-0.0267467	-0.0368073	-0.00947417	0.0460591	-0.0377569	-0.0167612	-0.0216325	-0.01313	-0.0518187	0.0538256	0.0103133	-0.0110007	-0.0109409	0.0562774	-0.0429695	0.0213659	-0.0308376	-0.0196191	-0.0188866	0.0381559	-0.0227978	-0.0382405	0.0160623	-0.0262312	-0.0651117	0.0630039	-0.0200362	0.0297125	0.0157187	-0.0350432	0.00033192	0.0656873	0.0234825	-0.00523017	0.0184695	0.0292693	-0.0455624	0.0197176	-0.0192123	0.000568695	-0.0538454	0.0410802	0.00499312	0.0327118	-0.061395	-0.024081	0.0381601	-0.00330909	0.0705664	-0.021605	0.00117633	0.0453624	-0.0130881	-0.00642483	-0.0779507	0.023711	0.0471967	-0.0468631	0.03699	-0.0112503	0.0198223	0.0243379	0.0230477	-0.00222483	0.0103486	-0.0331643	0.0886558	0.0387711	-0.0291791	0.0344912	-0.00506719	0.00250369	0.034677	-0.0228555	-0.0595819	-0.00333231	-0.0248689	-0.00114876	0.0257403	-0.0239403	0.00946696	0.00125984	0.00227446	-0.035196	0.0410572	0.0553145	0.00260559	0.00632089	-0.0225068	-0.0297997	-0.0249421	-0.0169976	0.0414045	-0.0511236	0.000658891	0.0272328	0.0181515	-0.0338169	0.0308936	-0.00100436	-0.00857427	0.0434274	-0.0264518	-0.0357969	-0.00203196	0.00765072	0.0469434	0.0325	0.0490661	0.00935697	0.0317438	-0.0217427	0.0175803	-0.0498333	-0.0340494	0.00154324	-0.0550574	0.00898133	-0.0598052	-0.0124026	0.0636728	0.00326218	0.00743116	0.0172864	-0.0633503	-0.0427523	0.0193585	0.0265825	-0.000880982	0.00843893	0.0251114	0.00692105	-0.0331472	-0.00313401	-0.0404493	0.0527356	-0.0262782	-0.0269815	-0.0312862	-0.0214688	-0.0163137	-0.00459453	0.0204643	0.0101926	-0.0082613	0.000439046	0.00212795	0.00292298	0.00241204	0.0338799	0.00164411	0.0516753	0.0244206	-0.0034993	0.0138948	-0.00796652	0.0224919	-0.011949	-0.0195021	-0.009129	0.00508342	-0.00136336	-0.0211883	-0.0185633	0.0102117	0.0167189	-0.031317	0.0243246	-0.0205595	-0.0394128	0.0461746	0.0687687	-0.0501395	0.0210682	0.0274431	-0.0277188	0.00093828	-0.0277505	-0.0134458	0.0138782	0.023748	-0.00733701	-0.0200414	-0.0155367	0.000396679	0.0353214	-0.00405071	-0.000352679	0.0276086
Gene_WNT8A	0.0024077	-0.00407017	-0.0116756	0.0329431	-0.025032	-0.00965321	0.0517401	0.022806	0.0325045	-0.0123049	-0.0325352	-0.0279744	-0.037123	0.0312406	-0.0049748	-0.0348039	-0.00447777	-0.00678995	0.00626691	0.0148345	0.0953984	-0.0166878	-0.0213872	0.00953539	0.0089929	0.0299437	0.0532289	0.0217413	0.0100167	0.0162403	0.00771837	-0.0134935	-0.0102986	-0.00502058	-0.0185125	0.0101361	-0.0424255	0.00108154	-0.0340721	0.0318527	-0.0194145	-0.00498661	0.0382181	0.0127449	0.00232942	0.0500616	0.0475917	-0.0177528	0.0249058	0.00629076	-0.0185733	0.0189342	-0.0367587	0.0154515	0.102159	0.0417991	0.0315794	-0.00318738	0.00520348	-0.0133313	-0.0335887	-0.0400875	-0.0184444	-0.0521304	0.0250493	0.0207317	-0.0228925	-0.00454803	-0.0211656	0.0122075	0.0349176	0.00640302	0.000414003	-0.025635	-0.00284572	0.00732841	0.0147796	0.0439383	0.0331923	0.0144133	-0.0349004	0.0321784	0.0359929	0.0148035	-0.0119989	0.0512618	-0.00944846	-0.00196067	-0.0254839	0.0144024	0.0267875	-0.0209408	0.00748795	0.0166947	-0.0260691	-0.0158927	0.0114363	0.0214602	-0.0219027	0.0133363	-0.0335064	0.0649245	-0.0154718	-0.0158447	0.0137987	-0.0164674	0.0461542	0.0355281	0.00873572	0.00783521	0.0233423	0.0305074	-0.014505	-0.0302877	-0.00044879	-0.0560424	0.0101105	0.0291908	-0.022602	-0.0255528	0.0304779	-0.00152844	-0.0250441	0.0257321	0.0176929	0.0144655	-0.00943977	-0.0385132	0.0300629	-3.40735e-06	0.00641703	-0.00240027	-0.0258428	0.0081134	0.0265906	-0.0176789	-0.017342	-0.0185776	-0.0239568	-0.0146222	0.000410894	0.00307938	-0.0154029	-0.037425	0.00863389	0.00298828	0.011344	0.00230481	-0.0268004	-0.0115845	-0.00967909	0.0045486	-0.0158398	-0.00984544	-0.00382625	0.00770173	0.0261752	0.0181315	-0.0296266	-0.0185842	0.0082835	0.028082	-0.00826921	-0.0018771	-0.0124058	0.0134345	0.0184965	-0.0341229	-0.0234862	-0.00234302	0.00660192	-0.0325877	-0.0135897	0.0144712	0.0130222	0.00924629	0.00746063	-0.0499385	-0.0281148	-0.0240445	0.0122992	0.00463221	0.0256921	0.014815	0.00923516	0.0053876	-0.014756	0.00601372	-0.00502693	-0.0267986	-0.0108327	-0.0130331	-0.0149296	0.0142711	-0.0129332	0.0239843	0.00710959	0.00793141	-0.0107231	-0.0171326	0.00322832	-0.00960257	-0.00486648	0.0139063	0.0372427	0.00764553	-0.037065	0.00228735	-0.00336123	-0.0137699	0.0141533	0.0209267	-0.0114414	-0.0170193	-0.0342239	-0.026905	-0.0102755	-0.000849064	0.00411342	-0.0162489	-0.00378126	0.00575681	-0.00199541	-0.0142484	-0.0225806	-0.00863202	-0.000782844	-0.0199444	0.0344222	0.016208	-0.00590995	-0.0421395	0.0182065	0.0205415	0.00333102	-0.000894678	0.00531444	-0.0105523	0.000667105	0.0292365	-0.00673679	-0.00343441	0.0409855	0.00125078	0.0156808	-0.00670977	0.0211897	0.00602221	-0.0230537	-0.0325115	0.0015338	0.0218542	0.00218001	-0.0158338	0.00325118	0.0142571	-0.00715087	0.0043191	0.0201354	0.00339356	0.064616	-0.000215655	-0.0241471	0.028661	-0.0150031	0.00615703	0.0238545	-0.0207563	0.0121258	0.0227759	-0.0168956	0.0107399	0.00852754	0.0284118	0.0169929	0.0430373	0.00711455	0.044269	-0.00310888	-0.0069819	0.0137379	0.0268763	0.00183015	0.0185983	0.0119118	-0.024722	0.0246922	-0.010521	-0.0248001	-0.00979128	0.00362648	-0.0159636	0.00821831	0.014185	0.00669673	0.00990531	-0.00465968	0.0103069	-0.0195669	0.0173046	0.0242719	-0.0265262	0.000257041	0.0100192	-0.00203115	2.53319e-05	0.00356198	0.0335876	0.00436173	-0.00151516	0.0237799	0.0374106	0.0186399	0.0138516	-0.010117	-0.00554109	-0.0282541	0.014697	0.00154983	0.0320046	0.0397297	0.00305419	-0.0191291	-0.00579151	0.00585708	0.00524817	0.0378233	0.0220132	-0.00175611	0.00600817	-0.0398342	-0.0160115	0.0111422	-0.0422082	-0.0105512	0.00282715	0.00347873	-0.0373519	0.010681	0.037263	0.014737	-0.0192651	0.019535	-0.00267993	0.0422693	0.0358952	0.0453915	0.0023951	0.0205695	-0.0066673	-0.0251004	-0.0298117	0.0157058	-0.0410496	-0.0266494	-0.00593393	-0.0223912	0.0174612	0.0128318	-0.0270187	0.0433034	-0.00574299	0.00802061	-0.0359081	-0.0380185	0.0042295	0.0244341	0.0161068	0.0104866	0.00824104	-0.0175557	-0.0140106	-0.0395036	0.0251793	-0.0267338	-0.0195313	-0.0389038	0.0122821	-0.003391	-0.00571685	0.0167604	0.0314277	-0.00852016	0.0161263	-0.0136495	-0.0264591	-0.0374146	0.0113828	-0.00552005	-0.0184757	0.0115231	-0.0150765	0.0232404	0.000455746	0.0052312	0.0194679	0.0102401	-0.0150962	-0.0143295	0.0225822	-0.00573982	-0.00518294	0.0010667	-0.0243812	-0.0349499	0.0164967	-0.0286943	0.0349335	0.015364	-0.0132336	-0.0275878	0.0408096	-0.0150889	-0.0469903	-0.00434951	0.00859136	0.0067489	-0.00617544	0.016334	-0.0356148	0.0231178	0.031266	0.00751986	-0.00188952	-0.0306956	0.0188834	0.0165613	0.01754	-0.0247504	0.0341693	-0.0326682	-0.0461538	-0.0217539	0.00712904	0.0282871	0.0187318	-0.000591272	-0.00291854	-0.00619297	-0.0369566	0.00142609	0.0408792	0.0213349	0.0380608	0.0162496	-0.00612837	0.0331686	0.0379134	-0.0202375	0.0274168	-0.0129852	0.0387513	-0.0523081	-0.0160882	0.0300497	-0.0173318	0.0314932	-0.0399766	0.0256836	0.00184232	0.000872579	0.000791355	-0.0181393	-0.0142691	0.0124487	-0.0195361	-0.0215634	-0.0112001	-0.0250843	-0.0197245	-0.0544209	0.0310687	-0.0209788	0.000154516	0.00641697	0.00799111	-0.000987509	0.00207248	0.0148287	-0.0200288	0.0294143	0.0189119	0.0372648	-0.020819	0.0116547	-0.038289	-0.0144209	0.00997963	0.0139114	0.0104161	-0.0142207	-0.0180073	0.0116485	-0.00439324	0.00966759	0.010947	-0.027989	0.0018773	0.0272775	0.0414912
Gene_WNT10B	0.00434454	0.0281403	0.00286143	-0.0134988	0.0254982	-0.00881557	0.0114559	0.0148471	0.0166525	-0.017289	-0.0167005	-0.0296692	-0.014102	0.00547809	0.00588954	-0.0174581	-0.00468212	-0.0035682	-0.00465449	-0.0108378	0.0025912	-0.0308435	0.00940858	-0.0172116	-0.0158999	0.0259611	-0.00528852	0.0080182	0.024038	0.0127698	0.0133328	0.0112121	-0.0207791	-0.0383245	0.0115969	-0.00334171	-0.00952771	0.00840186	-0.0151688	-0.0211214	0.00280131	-0.00109659	0.0200694	-0.0178342	-0.0382004	-0.0338349	-0.00730284	-0.0262507	-0.0347901	0.00247377	0.00945728	0.0235427	0.0124999	0.00698993	0.007733	-0.00786811	-0.00163008	0.00122968	0.0144939	0.0133047	0.016437	-0.00292931	0.0256552	-0.0232519	0.0125362	-0.00181833	0.0100109	-0.024574	-0.0280768	-0.0061302	0.00242975	0.0054696	0.000694271	-0.0178497	-0.0022426	-0.0149392	-0.013331	0.0249631	0.000265389	-0.0108175	0.0129714	0.000767279	-0.00595171	-0.0148534	-0.00135442	-0.00328254	0.0183195	-0.0220843	-0.0148874	-0.0161752	0.00267719	0.00959744	0.00239176	-0.0103783	0.0183277	0.00160966	0.0157437	-0.0149473	-0.00644784	0.00300203	0.010149	0.0180882	-0.000552566	-0.00949386	0.00344114	-0.00795	0.0204685	-0.00883604	-0.00676294	0.0233002	0.00688752	-0.00321227	-0.0148502	0.00826727	0.00157404	0.00508202	-0.00678851	-0.0138378	-0.00241904	-0.00864576	0.0245562	-0.0154277	0.0220533	-0.0103187	0.0159221	0.00427129	-0.00200508	-0.00126217	0.0146149	0.0167308	0.00508124	0.00688732	0.00906662	-0.000831982	-0.00223205	-0.00864917	-0.00356014	0.0109706	-0.00645007	0.0100229	0.0110225	-0.00544138	-0.00824913	0.0176888	-0.0195575	0.0165117	0.0161037	-0.0127263	0.000549847	0.00258195	-0.00993576	0.0109631	0.00874571	-0.00407249	-0.00578656	0.00871878	-0.00342403	-0.00522065	0.00500766	-0.00276703	-0.00790572	0.00843996	-0.0171281	0.00280077	0.00424565	0.00149423	0.0133384	0.00622111	0.0105031	0.0124408	-0.00173943	-0.0152975	0.000527276	-0.00874796	-0.00285067	0.000946518	0.00440078	-0.0199823	-0.00642148	-0.00294504	-0.00990364	0.0010951	0.000445579	-0.00283855	0.0231085	0.0233231	0.00332259	0.00914125	-0.0201814	0.00251748	0.00180785	-0.00050425	0.00948256	-0.00438005	-0.00763308	-0.0204029	0.00499604	-0.00734799	0.0144429	0.0015567	0.011255	-0.00243262	-0.003229	0.00169662	-0.00614065	-0.0221961	0.00132468	0.0136565	0.0135409	-0.000602417	-0.0060572	0.00475416	-0.0263532	-7.05285e-05	0.0104967	0.0112575	0.0113663	0.00558775	0.00518073	-0.00667315	-0.00865138	-0.0067005	-0.0157709	0.0265591	0.00704828	-0.0115763	0.0188692	-0.0026445	0.00199389	0.0045465	0.0336314	-0.0109065	-0.0042286	0.0198596	-0.0320568	-0.00290146	-0.0160992	0.0115513	-0.00835548	0.00220706	-0.0103274	-0.0057761	0.0210389	0.00647176	-0.00639573	-0.0285105	0.000447943	-0.0183728	-0.0122601	-0.00314381	0.000156156	-0.000431244	-0.00755121	-0.00526981	-0.00218048	-0.0209495	0.0222641	-0.0202936	0.0120206	0.00105751	-0.00403514	-0.0137584	-0.0186824	0.00230216	-0.002874	0.00581254	-0.00191909	0.0133537	-0.013694	-0.015282	-0.00707539	-0.0104981	-0.000493724	0.0183779	-0.00251839	-0.00238849	0.0264114	-0.00413283	-0.0210475	0.013338	0.000108284	-0.0139095	0.00963364	0.0121585	0.00355646	-0.0111056	0.0199143	0.00676587	0.00283869	0.0102467	-0.0054481	0.00831451	-3.81663e-05	0.0131356	0.00379182	0.0126425	0.00274723	0.0232023	-0.0210061	0.011029	0.0103329	0.0127724	-0.00134875	-0.0122897	-0.00352191	-0.0104392	-0.00506375	0.000875426	-0.00460135	0.00165632	-0.0350082	0.0205048	-0.0119013	-0.0087442	0.0192606	-0.00676442	0.00419879	-0.00555033	0.00721384	-0.00249579	-0.00574138	0.00599139	0.0154636	-0.0183288	0.0130831	-0.0156521	0.015318	0.00479881	0.00683368	-0.0104094	-0.0146676	0.00843804	-0.0101212	-0.00799422	-0.0224417	-0.0153636	0.00429143	0.0013815	-0.00488998	0.0137863	-0.0231074	0.00568453	0.00849704	0.00963806	-0.00373959	0.00343511	0.00828285	-0.00579258	0.0133392	0.0137834	-0.000436176	0.0168572	-0.0122244	0.0125189	0.00316917	0.00313718	0.00657687	-0.00789189	0.00948154	-0.0125732	-0.0194224	0.00789258	-0.00884685	-0.0123696	0.00400932	0.00991861	0.0015835	0.0180658	0.00134222	-0.0196475	0.00108636	-0.0101932	0.00173275	-0.00603508	-0.0253008	-0.010482	0.0109642	0.0151855	-0.00575283	-0.0378592	0.0140051	0.0170212	-0.0018786	-0.0135156	-0.0287722	0.00688807	0.0256457	-0.00470654	-0.00694857	-0.0302131	-0.0321483	0.00387238	-0.00561723	-0.0311207	0.0093902	-0.0152727	-0.00577489	-0.00969171	-0.00520453	-0.0228363	-0.00359889	0.000922866	-0.0100945	0.00748854	0.0088412	0.0132391	-0.00707874	0.0103394	-0.00241575	-0.00423956	0.00224481	-0.00960117	-0.0160539	0.00151044	-0.00300873	-0.00331825	0.0144065	0.0100283	0.00631083	-0.0105903	-0.00853481	-0.0193756	-0.00993093	-0.00188723	0.0177511	-0.00407864	0.020061	0.00565166	-0.00270625	0.0217364	0.0201767	-0.0100645	-0.00533509	0.00356232	0.0341782	0.0185007	0.00838672	0.0245196	-0.0174326	-0.0297225	0.0212545	-0.0229667	0.00801962	-0.00853763	0.00829894	0.00515664	-0.00634694	0.0167898	0.0123329	0.00441084	0.00280154	-0.0199911	0.00167922	0.0227691	-0.0187405	-0.0124697	-0.00529399	-0.0197163	0.0113706	-0.00944166	-0.00239801	0.0129237	-0.0175372	-0.00802202	-0.0207494	0.0187767	-0.00907731	-0.0362367	0.00333883	-0.00187428	-0.00211091	0.00246348	-0.0220659	-0.0170111	0.0281172	0.015371	-0.00253591	-0.0024243	0.00148806	0.00461611	-0.0116984	0.00156507	0.00377473	-0.00401119	-0.00191554	-0.0071079	-0.00369204	-0.0190519	-0.0012732	0.000590453	-0.00220637	0.00559427	0.00547545	0.00695786	-0.00556644	-0.0143962	0.00792013	0.0105892	0.00797807	0.0068927
Gene_YWHAG	0.022071	-0.00118436	-0.0113086	-0.0172629	0.0365009	0.024743	-0.00169892	0.0171531	0.0140769	0.0039278	-0.00830679	0.022155	0.0281536	0.0171741	-0.0325534	0.00805659	0.00077663	0.00876635	-0.0107224	0.000991143	-0.0478881	0.0163667	-0.0133226	-0.0230605	0.00447111	-0.00872155	0.0264612	0.0163199	0.00674329	0.0250766	0.0186408	0.0194452	0.00289954	-0.0090074	-0.00776308	-0.0418978	-0.02275	0.00166458	0.00837116	-0.0105985	0.00413496	-0.00134738	-0.00177771	0.0021958	-0.00369208	-0.00926514	0.04145	-0.0184226	-0.0217618	-0.0151469	0.00886921	9.03541e-05	0.00293971	0.0136023	-0.00134243	-0.0046233	0.00522468	0.0192046	0.016396	-0.00695406	-0.0233295	0.00944953	-0.0315682	0.041935	-0.0280101	0.00213679	-0.0373767	0.00445127	0.00345895	-0.022265	0.0020674	0.0185322	0.00959435	0.0258887	-0.0043215	-0.0116818	-0.0177245	-0.0252583	0.0157583	-0.00335738	-0.00580864	0.00712107	0.0200355	0.0401157	0.0165825	-0.0076225	-0.0128522	0.0031829	0.000657558	-0.00694254	-0.0176938	0.00361216	0.0239111	-0.0192591	0.0162935	0.0365488	-0.00975379	0.026233	-6.1482e-05	-0.0341432	-0.0182808	-0.0218703	0.037059	0.0153064	-0.00397804	0.00331322	-0.00147071	-0.00561673	4.20301e-05	-0.00124948	-0.023134	0.00409022	0.0115209	0.00734789	-0.0235956	-0.00745359	0.00310868	0.00665901	0.0112698	0.00196782	0.00132186	0.0186439	-0.0107196	-0.0328471	0.0150464	0.0374559	0.0370395	-0.0145922	-0.0346791	0.0217318	-0.00912539	-0.0267759	0.00440832	0.0141444	-0.0132912	-0.00740628	-0.0193989	0.00420282	-0.0124532	-0.00856492	0.0285443	0.0206018	-0.00334449	-0.0219185	-0.0122812	0.00526485	-0.0075672	0.00444077	0.0113676	0.0217312	0.0134595	-0.0139014	-0.0114519	0.0059075	-0.00802401	0.015447	0.0149195	-0.0129171	0.0351828	0.0145772	-0.0170977	-0.00508932	0.0299228	0.0200441	-0.00399142	-0.00364813	0.00150006	0.00163474	-0.00720242	0.00188586	0.00632692	0.0223779	0.00281139	0.0282962	-0.0120147	0.00199532	0.00017125	0.0195537	0.00956506	-0.00138157	-0.00242735	-0.00572854	-0.0385667	-0.000338942	0.0103847	-0.00949576	0.00678278	0.00918712	0.0147344	0.0238053	-0.00250887	-0.0107687	-0.0103697	0.00153044	0.00712113	0.00994641	-0.0359746	0.00499881	-0.0120024	0.00326342	-0.00742857	-0.011986	-0.00883014	0.00979183	-0.0166753	-0.00920547	0.00852613	-0.0017599	-0.000565595	0.00847972	0.00608141	0.0156615	0.00320074	0.0129427	-0.000170021	-0.0338937	0.0160929	-0.00849592	0.0182018	0.0143208	0.0141071	-0.0059837	-0.0139707	0.0388941	-0.0177692	-0.0134182	0.0259233	-0.0197901	0.0141427	0.00578011	-0.0261246	-0.032042	-0.00812174	-0.0160557	0.00949474	0.0030149	0.0173238	0.00439217	0.0190673	0.00828192	-0.000854417	-0.00196632	0.00862142	0.00491081	0.016953	0.0113935	0.0107403	0.00241796	0.0157658	-0.00133642	0.00867401	0.0236281	-0.0142552	0.00956732	0.0013584	-0.00944872	-0.00535999	0.0198929	0.0184367	0.0125928	0.00309789	0.0129452	-0.00140079	-0.0298086	-0.0166504	-0.0145656	0.00800797	0.0126939	-0.00799275	0.00104429	-0.00477893	0.000479881	-0.0104946	-0.00929756	-0.0259383	0.000125061	0.0202934	-0.00754587	0.00813466	0.0239541	0.00405864	-0.00759133	0.00627996	-0.000772264	-0.00456188	-0.0194244	-0.00496403	0.0120225	0.00784143	-0.0124619	0.0035966	0.00788906	0.0275586	-0.000371729	-0.014767	-0.0159577	0.00416741	-0.0104902	0.0026537	-0.00539173	-0.0466017	-0.00881656	-0.00267961	0.0073885	-0.00531617	-0.0103945	-0.0202325	0.0305254	0.000279122	-0.0103719	0.0188269	0.000391002	-0.0213076	0.00869148	-5.6149e-05	-0.0137612	0.00206419	0.0209921	0.00701973	0.0349357	-0.00505516	-0.00140676	-0.011135	-0.0145794	0.00327755	-0.0127906	-0.00351709	0.0271129	0.0409567	0.0123744	0.000862911	0.0155094	-0.00183299	-0.0275841	0.0180964	-0.0119845	-0.00288328	0.0192008	-0.00820365	0.00842131	0.025295	-0.00927699	-0.0114127	0.00120081	-0.00994541	-0.0074074	-0.0136654	0.0131864	0.0154631	-0.00705281	-0.0159005	-0.016499	0.000548352	0.02551	0.00161052	-0.0230577	0.00277967	0.00187703	-0.00328838	-0.00183208	0.0141993	0.0227253	0.00935599	0.00600304	-0.00703273	-0.00738698	-0.00296927	0.0121337	-0.0275334	0.0161737	-0.0120425	0.0345552	0.0162927	0.0185547	-0.00797153	0.0270536	0.00362092	-0.00775436	0.00310198	-0.0194625	-0.0223367	0.0177912	0.0056455	-0.00535805	0.0106394	-0.01589	0.00894769	0.0226	-0.0219466	-0.00312314	0.011975	0.00784284	-0.0157167	-0.0144468	-0.0127993	0.00787719	-0.00508555	0.0053905	0.0176641	-0.0154768	-0.00311401	-0.0205062	0.00869641	-0.00954022	0.00240139	-0.0235229	0.0182408	0.0326841	-0.021676	-0.0277796	-0.0134763	0.0228462	0.00790024	-0.000314651	0.00473388	0.000700154	0.00718497	-0.00724949	-0.0153282	0.0197395	0.0115231	0.00387954	0.0101486	-0.017751	-0.0210815	0.0159214	-0.00128552	-0.0080201	0.00528825	-0.020995	-0.00247428	-0.0187069	0.0267983	0.0280225	-0.0107169	0.00665539	-0.0162499	0.00361871	-0.0156055	-0.0155204	-0.00635579	0.0149725	0.0119212	-0.0023376	0.00960306	0.00943791	-0.00413094	-0.00504699	-0.0142972	-0.016547	-0.00620908	0.00949131	0.0028641	0.0137491	-0.00320542	0.000979883	-0.0170659	0.00820872	0.0224183	0.00116636	-0.0162435	-0.00163568	-0.00391255	-0.0116172	0.0100299	-0.0181582	-0.0129679	-0.00438209	0.00486937	0.00162364	-0.0191014	0.0131903	0.022024	-0.0204554	0.00160049	0.00225916	0.0068554	0.00739155	-0.0101858	-0.00636659	3.0745e-05	0.0106473	0.0182505	-0.0211944	-0.0243552	0.00285449	-0.00185827	0.00306895	-0.000760193	-0.0116739	0.0158431	-0.0369006	0.00873818	-0.0235832	-0.00968837	0.00320945	0.00248419	-0.00774061	0.00141518	-0.0143345
Gene_YWHAH	0.00781238	-0.0024565	-0.0356322	-0.0269164	0.0161793	0.0151671	0.00788103	0.0317327	-0.0157386	0.0128536	0.0209808	-0.00601903	0.00377943	-0.00109933	0.0128839	-0.0025535	-0.00281433	-0.022234	0.0203458	0.00715667	-0.00704075	-0.0122594	-0.038371	-0.0212381	0.0272775	-0.0257803	0.0313347	0.0511232	-0.00564729	-0.0239571	0.0331561	-0.0149429	-0.0265785	0.0177006	0.0202791	-0.00999495	-0.0163691	-0.00869116	0.0172907	-0.0133591	0.0107145	0.00160873	-0.0074607	-0.00767834	0.0115206	0.0361677	-0.00130657	0.0206679	-0.00537039	-0.0252406	0.0109725	-0.00858506	0.0500575	0.0190581	-0.00484501	-0.0191644	0.00384384	0.00561502	-0.0123497	-0.00748271	0.000594336	0.0124133	0.00370911	0.00876941	0.0168907	0.00353789	-0.0128851	0.0334591	-0.0210777	-0.012342	-0.0282835	0.0241073	-0.0436803	-8.57377e-05	-0.00143714	0.00624721	0.010024	-0.018273	0.0196852	-0.00109683	0.0169796	0.00722557	0.00908803	0.0296585	-0.00147332	0.0116084	-0.000868031	0.0070992	0.0124508	-0.0166283	0.00786861	-0.0092311	0.0218504	-0.0022547	-0.00118727	0.000308496	-0.0147075	-0.00428782	-0.00181509	-0.0251334	0.00274857	-0.0293173	0.00936915	0.000738131	-0.0089492	0.0116596	0.0045744	-0.0462377	0.000619212	-0.0256158	-0.00165282	0.0159262	-0.00382665	0.0222943	-0.00642917	-0.00142168	0.00823388	-0.00791055	0.00856543	-0.000594278	0.0279491	0.0136644	-0.0137707	-0.041195	0.0256847	0.0345671	-0.0169329	-0.00440376	0.0106069	0.00937032	0.015971	0.0212758	0.0203244	0.00182475	-0.0245659	-0.0033043	-0.00734578	0.0451956	-0.0113225	-0.00431003	0.0165376	0.0179381	-0.0234091	-0.00426157	0.00999083	0.0147045	-0.0173518	0.0150774	0.0105278	0.0143899	0.0102564	-0.00922941	0.0116972	0.0195433	0.00890209	0.0164371	0.0184821	0.000539178	0.0129785	0.00925885	-0.0252242	2.7353e-05	0.0138956	0.00500859	0.00794027	-0.0127272	-0.000163386	-0.0120141	-0.00330366	-0.0192247	-0.00187676	0.00317209	0.0266759	-0.0017707	-0.0234796	-0.0128591	-0.0144001	0.0322758	-0.015518	0.0274511	-0.00553176	0.00445727	0.00554321	-0.0345989	0.0205417	-0.00742976	-0.00328849	0.0191539	0.0303577	-0.0288711	0.0168282	-0.00236806	0.0125832	-0.00171663	-0.0119157	-0.009547	-0.00820588	-0.00568404	0.0111682	0.0153222	-0.0117467	-0.00828637	-0.0246494	-0.00512864	0.000583517	0.00777661	0.00568626	-0.0114014	0.0108178	0.0163488	-0.00845647	-0.00667122	-0.0121889	-0.0176751	-0.019225	-0.00413092	0.0223535	0.00548818	0.0221256	0.00761805	0.00560712	-0.0117841	-0.0170016	0.0243124	0.00112669	-0.00105898	0.0224913	-0.0271248	0.0187784	-0.0109758	-0.0342854	0.000965262	-0.00338472	-0.0023372	0.008844	-0.0323044	-0.0148857	-0.0121232	-0.0169622	-0.0110814	-0.00363616	-0.0216502	0.00327186	-0.00644283	0.00612119	0.0174114	0.0336074	-0.00265658	0.00253854	0.00283633	-0.000454424	0.00772525	-0.0488346	0.00135085	0.0102789	-0.000691444	0.00206673	0.00714901	-0.00545872	-0.0038322	0.041488	0.00436709	-0.0100243	-0.00306106	0.00257053	0.0182579	0.00441726	-0.0114375	-0.0254644	0.0088616	-0.0259394	0.0164854	0.00170417	-0.00218002	0.00392132	-0.020385	0.0255026	-0.0379786	-0.00951589	0.016181	-0.0169179	-0.00526594	0.00402474	0.000426484	-0.011963	-0.00039794	-0.018537	0.00399118	0.0235492	-0.00134381	0.00394099	-0.0101624	0.00777086	-0.000978787	-0.0146056	0.0148806	-0.00964591	0.0147105	0.0122801	0.0204221	-0.00290476	-0.0398461	0.0131844	0.0115825	-0.0205069	0.00873617	0.0156214	0.00986106	-0.0130865	-0.0140614	0.0052558	0.00357119	-0.0116015	-0.000218864	-0.00421676	-0.0392375	0.00484002	0.00672772	-5.99737e-05	-0.00543105	0.00570997	-0.016881	0.00759228	-0.00315397	0.0194268	-0.0276351	-0.0108158	0.0142103	-0.00882884	-0.0167309	0.00194261	-0.0133944	-0.0119772	0.0104418	0.0216921	0.00200608	-0.00387421	0.00279316	0.0255981	0.0109748	0.0422969	-0.00227323	-0.0292509	-0.0229207	-0.000632775	0.00781168	-0.0103978	-0.00415425	0.00391069	-0.0152364	0.0197532	-0.0365346	0.0178942	0.00989825	-0.0224456	-0.0232958	-0.0193191	0.0214883	-0.0161841	-0.0111387	-0.0116767	0.0157893	0.0152833	-0.00454065	0.0140055	0.047261	0.0115505	-0.0188104	-0.00140582	0.00457509	0.0256658	-0.0146867	-0.000355676	0.0213329	-0.0108799	0.00027235	-0.00636873	0.00950518	0.00696639	0.0220234	-0.0197555	-0.00961668	-0.0191092	-0.0164242	-0.00729562	-0.0321834	-0.0127302	0.0179694	-0.0170852	0.0138437	0.0185477	-0.00716663	0.00129468	0.0160473	-0.0011913	0.00445494	-0.00877357	-0.00593238	-0.000394283	-0.0145991	0.0269871	0.0215787	0.0124451	-0.0173357	-0.00112711	-0.00370769	-0.00732983	0.0143698	-0.0172048	-0.00344968	-0.024501	0.0268081	-0.0220696	-0.0293585	-0.0130567	-0.0333471	-0.0114325	0.0154027	-0.0162591	0.0123373	0.00042191	0.00375747	-0.00281606	0.0343561	-0.0480808	0.00906197	0.016476	-0.0319951	-0.00557297	0.00874452	0.00667961	0.0184758	-0.0343115	-0.0298361	0.0216291	0.0144078	-0.00960325	0.00461442	0.00350772	0.0260462	-0.0371037	-0.00376464	-0.00935382	0.0100239	0.00474901	0.0350626	-0.0327506	-0.0187097	-0.0269974	-0.0383014	-0.00518029	0.00565518	0.00866226	-0.0121023	0.0131704	0.0211308	-0.0124243	-0.0226794	-0.0140733	0.00226878	-0.0452917	-0.000480794	-0.0141034	0.000188682	0.00859907	-0.049402	-0.019892	-0.00595434	-0.00508388	-0.00024109	0.0294154	0.00702426	-0.0121734	-0.00783076	-0.015537	0.00606281	0.0134382	-0.00663976	-0.000255709	0.0080409	0.0240982	-0.0102179	-6.38959e-05	0.00151299	-0.00556762	0.014192	0.0137156	-0.0227996	-0.00142548	-0.0165732	0.00891588	0.0100516	0.00413322	-0.0116776	0.0205514	0.0157973	0.0179029	0.0300314	-0.0186205	-0.0164563
Gene_ZIC1	0.00523967	-0.0413108	-0.00516716	0.00533065	0.00383298	-0.00771169	-0.0230995	-0.00558051	-0.00680513	0.00859523	-0.00159814	-0.0163703	0.0112204	-0.0351506	0.0257257	-0.0149266	0.0330872	-0.00819312	0.00911786	-0.00270323	0.0182496	0.0234296	0.0129099	0.0180617	-0.0188828	-0.00553272	-0.0107311	0.00650317	-0.0252319	-0.00799333	0.00481518	0.00970351	-0.0224489	0.00999901	0.0220022	0.032953	-0.00485149	0.0315662	0.0175631	-0.00531953	0.035298	0.0161194	0.00566909	-0.0131231	0.0276875	0.00138823	-0.010987	-0.00288961	-0.00842483	-0.0225822	0.0470203	-0.000416875	-0.00722211	-0.0117341	0.0178568	-0.00324803	-0.000658035	0.000960413	0.0146418	-0.0107741	-0.00142057	0.00249481	-0.00318446	-0.0195592	0.012477	0.0124451	-0.0130805	-0.00243201	0.0230447	0.00775145	0.0353217	0.0176359	0.00210422	-0.0262865	-0.00406339	-0.0197212	-0.00890081	0.00224902	-0.006283	-0.00591871	0.00345864	-0.00186746	-0.0213428	0.000538859	-0.00213117	0.00988379	-0.00345868	0.00145258	0.00447796	-0.00570928	0.00860464	-0.00607435	0.020627	0.000570529	0.0289941	0.00951948	0.00968026	0.000909402	-0.0101481	0.00301069	-0.0245248	0.00769591	-0.01581	0.00300656	-0.00619892	0.00460255	0.0106446	0.00416222	-0.00928825	-0.0112366	0.00312951	0.00313951	0.0129861	0.0155884	-0.0168779	-0.00909415	0.000290162	-0.00182853	-0.0131738	-0.00646833	0.0102653	0.0162992	0.00706032	0.00774711	-0.0137824	-0.00248284	0.00326691	-0.00617735	0.00360379	0.00766303	0.00272141	-0.00178042	0.00316221	0.000239424	-0.00323488	0.00111529	-0.00230893	0.00593595	0.0065372	0.0160733	-0.0124102	0.0241314	0.0130194	1.85212e-05	0.000300183	0.00595349	-0.000382349	-0.00965147	0.00783175	-0.0139645	0.00399179	0.00156998	0.00705214	-0.015242	-0.00162486	0.0109553	0.0153196	-0.000155234	-0.00895866	0.0148191	-0.00532383	-0.0120691	0.00797825	0.011147	0.00140722	0.00935396	-0.0153402	0.00790431	-0.011658	0.0106735	0.0159023	0.018437	-0.00894546	-0.00740637	-0.00534816	0.0211577	0.00679415	0.00810792	0.0126189	0.00436991	-0.00901364	-0.0234156	0.0120092	0.00880693	0.00316464	0.0211578	0.00536173	0.00119348	-0.000380105	0.00948517	-0.00362835	-0.000426747	0.0154901	-0.00229644	0.00609668	-0.0140831	0.00472851	-0.00117669	0.0104804	0.00104855	0.00227257	0.00588567	-0.00657667	-0.00548097	0.0192911	0.00267079	-0.00778932	0.003643	0.00712898	-0.00341857	7.09938e-05	-0.00418095	-0.00102494	0.0240727	0.0040444	-0.00588461	0.0118783	0.0109592	0.00609258	-0.00430112	-0.0138073	-0.0131863	-0.000189744	-0.00615953	0.00973899	-0.00646047	-0.0134215	-0.00264641	0.00297067	-0.00395315	-0.00475437	-0.00132693	0.0108921	0.0143512	0.026943	-0.009079	-0.00395277	0.00886786	-0.00887219	0.00937559	-0.00337863	-0.0264778	0.0230249	0.000174629	0.0221475	-0.00726518	0.0105839	0.0227748	-0.0216066	0.00383955	-0.00319351	0.00709216	-0.00674963	-0.00448798	0.00209844	-0.00389666	-0.00559214	-0.00608349	0.00713335	0.00122618	-0.00599743	-0.00825473	-0.0030156	0.00327488	-0.0116597	0.00390821	-0.0110906	0.00747098	-0.00836652	0.00047026	0.00295755	0.00947145	0.00211831	-0.0065425	0.00754793	-0.000278594	0.00638108	-0.00616817	-0.0137663	0.0106148	-0.0041953	-0.0252424	0.0145547	-0.00991655	-0.00523663	0.00665065	0.00464826	0.00832044	0.0148888	-0.0125618	-0.0168475	-0.00850669	0.00997057	0.00168686	-0.00647253	0.0103773	0.00571769	-0.00212674	0.00177502	-0.0101943	0.000213104	-0.00662731	-0.0146795	-0.0100324	-0.00702662	0.0049012	-0.0228019	-0.0155629	0.0069919	-0.0228	-0.00357846	0.00209628	-0.00744715	0.0122124	0.00825159	0.00607057	-0.0162088	0.0101197	0.00214167	0.0129699	-0.00713315	-0.0085365	0.0101618	-0.00852848	0.0150262	-0.00187941	0.0007964	0.0105715	0.00878227	-0.0073083	-0.00163322	0.00745631	-0.00639537	0.0110229	-0.00668254	0.0287602	0.00886693	-0.022664	0.00650335	0.0100156	-0.000671125	-0.0172842	-0.0197442	0.00371357	0.0308549	0.0128209	0.00157843	0.0116116	0.0036262	0.0019123	-0.0114558	-0.0103762	-0.00897054	0.00470161	-0.00218327	-0.00265532	0.0061919	0.00832548	0.00890261	-0.0073878	0.0132185	0.00452195	0.00582041	0.0104005	0.00580859	7.59943e-05	0.00325349	0.0112275	-0.01642	-0.00210285	-0.0161797	-0.00374102	-0.0012921	0.00874353	-0.013327	0.00491089	-0.0120949	0.0108922	-0.00786745	0.00407469	-0.0170156	-0.00192074	0.0109869	-0.00697036	-0.00663619	-0.0011859	-0.00262867	0.031448	5.7771e-05	0.0167844	-0.0147013	0.000711542	0.0224761	-0.00571464	-0.0147012	-0.00706741	-0.0135119	-0.0105043	-0.00800257	-0.00683742	0.00151366	-0.0112515	-0.0226142	0.00400197	0.0136262	0.000231162	3.65206e-05	0.00348028	-0.00845107	-0.0152548	-0.00449539	0.00608825	0.00604724	-0.000622775	-0.0167307	-0.00454289	0.0122267	0.00298513	-0.00245597	-0.00551283	0.00388677	0.0128722	0.00319207	0.0189007	0.0161499	0.00884421	0.00561687	0.0180993	-0.00761997	-0.0140297	0.0162968	0.0124937	-0.00496481	-0.0176284	0.000118552	-0.0139364	-0.0103399	-0.00297557	-0.0118883	-0.0191571	-0.0168713	-0.0136296	-0.0125554	0.00928777	0.0199335	-0.00419294	-0.00845647	0.00298541	-0.00521565	-0.00890795	0.00694761	0.0156869	-0.00218222	-0.0141158	-0.00537221	-0.00883515	0.00522834	0.00464221	-0.0103617	-0.0020221	-0.00146382	-0.0069188	0.00269541	-0.00887519	3.2782e-05	0.00759167	0.00345495	-0.0168808	0.00293833	0.00915455	0.0059288	-0.0191117	-0.00537887	-0.00137783	0.00889705	-0.0138954	0.0134299	0.0166438	0.0218752	-0.021716	-0.00662445	0.0213611	-0.00318734	0.0130498	-0.00805389	-0.00360869	-0.00927193	-0.00511825	0.00744411	0.00668542	0.00658809	-0.000761974	-0.0125061	0.0136532	0.0199857	-0.00570457	-0.0297587	-0.00748451	0.0068252	0.0126316
Gene_ZIC2	0.00118695	-0.0426871	-0.00346451	0.0128152	0.0102978	0.00401737	-0.0202184	-0.00773167	-0.00243919	-0.00571363	-0.00223927	-0.00402046	0.00765367	-0.0196665	-0.00231883	-0.0074018	0.0237633	-0.00600919	0.0152528	-0.0284962	0.0197042	0.0153164	0.0139117	0.0239096	-0.0193554	0.0165504	-0.0215204	-0.00557473	-0.00900511	0.0192261	-0.00978354	-0.0105715	0.00326057	0.0100402	-0.033943	0.0201946	-0.00671721	0.0335293	0.032699	-0.00822928	0.0216196	0.0130265	0.00967343	-0.0279092	0.0227841	0.0115618	-0.0288152	0.00173437	0.0143398	-0.0165991	0.0235097	0.000659872	-0.00653013	-0.000604037	-0.0139293	-0.00239462	-0.0269715	0.00210944	0.0149155	0.0156183	-0.00444073	-0.0186426	0.00401545	-0.0338154	0.00987433	0.0377175	-0.0216335	-0.00104948	0.0238902	-0.00588866	0.0347333	0.0362851	-0.00548395	-0.0192942	-0.0329324	0.0104498	-0.0108275	0.0178907	0.000619716	-0.00318572	-0.0158467	-0.00921658	-0.00139804	0.0111283	-0.000305325	0.00546919	0.0144056	-0.0147841	0.000153377	-0.0113945	0.0096239	-0.00541333	0.041267	0.0250964	0.0229473	0.00466276	0.00146337	-0.0157183	0.0116495	0.0173736	-0.00695662	0.00650873	-0.00105749	-0.0013592	-0.00953181	-0.00118621	0.0111075	0.00289142	-0.00988031	-0.00963769	0.00771707	0.00291622	0.00908727	-0.00178574	-0.0224268	0.00712138	-0.00811136	-0.000561015	0.007855	-0.00877398	0.0213396	0.00252554	0.00455921	0.0303966	-0.00357559	-0.00316706	0.00774576	-0.00954215	0.0112366	0.00711455	0.00913405	-0.00897663	-0.00282125	0.0141537	0.00273958	0.00555722	0.00201287	-4.81293e-05	0.00563053	0.00049059	0.00928828	0.00874694	0.0158321	0.00803217	0.0109625	0.00381883	-0.00918601	0.00192644	0.0187895	-0.00171066	0.0161034	0.0180163	-0.0111536	-0.0259997	-0.0117548	-0.0112891	0.00375564	-0.0106125	0.00796223	0.00718072	0.00736654	-0.0177499	0.00397302	0.016751	0.0129577	-0.00502255	-0.0137694	0.00829275	-0.00346149	0.0104016	0.0132676	-0.001232	0.00384068	-0.0190509	-0.00852162	0.0180254	0.00656449	0.0068302	0.00472269	0.00359072	0.00328599	-0.0139473	0.00386078	-0.0160294	-0.00477603	-0.0102877	0.0129716	-0.00376726	-0.00679997	0.0236605	-0.00637229	0.00228253	-0.0056954	-0.00385766	0.0134677	0.00938474	-0.00399227	0.00332689	0.00151364	0.00230399	-0.0022094	0.00821928	-0.0136535	0.00761769	0.000475084	-0.0126924	0.000800163	-0.00161781	-0.00115847	-0.00806713	0.00974344	-0.0152293	0.0115594	0.0152501	0.00244031	0.00177254	0.01594	0.0075425	0.00588075	-0.0158212	0.00318387	-0.00391042	-0.00634651	0.0152794	0.0164144	-0.00752344	0.00190323	0.0153155	-0.0122454	0.0090372	-0.0043643	0.0107488	-0.00114698	0.016797	0.00575069	-0.014344	-0.0114333	0.0175033	-0.00566551	0.00958418	-0.0199907	0.00182301	0.0126911	0.00999412	-0.00118225	0.00172068	-0.0113284	0.00185395	-0.0205118	0.00166096	0.00409122	0.00810829	-0.00257578	0.00447888	-0.00135983	-0.014914	-0.0174414	0.0033885	0.00445665	-0.00346453	0.00212564	-0.00837781	0.00747222	-0.0114186	-0.0129057	0.0117716	-0.000598979	0.00402914	0.00747855	-0.0053895	-0.0123949	0.00140724	-0.00660278	0.0120083	0.00117127	-0.0211144	0.000306217	0.00927191	-0.00343516	0.0310715	-0.00187127	-0.0391393	-0.00752497	-0.000908945	0.0056803	-0.00998257	0.0117671	-0.0148414	-0.00125415	0.00572628	0.00671691	0.0114043	0.00533603	0.00471844	-0.0139437	-0.0115812	0.0264388	-0.00417731	0.00977943	0.00107303	-0.00902024	0.0107027	0.00130296	-0.0136491	0.000381624	-0.00999062	-0.00913673	0.00565826	-0.00106348	-0.0028485	-0.0062228	-0.00422374	-0.00126793	-0.0181857	0.0173909	0.000874106	0.0086639	0.00693008	-0.0186054	0.0212721	0.0174045	-0.00413144	0.00503559	-0.0295476	-0.00393937	0.000734523	0.00537565	0.00249733	0.0118325	0.0114198	0.0178462	-0.0156747	-0.0117097	0.00859447	-0.00447737	0.0149941	0.00411819	-0.00232671	0.00519008	0.0286408	-0.00112276	-0.017522	0.0107698	0.0034426	-0.00132943	0.000197359	-0.0102475	-0.00585204	-0.0183701	0.0115953	-0.00431625	0.00392494	-0.00150928	0.00361745	0.00246192	-0.0170817	0.00951992	0.00089454	-0.0119858	-0.00704868	0.00183022	-0.00255861	0.00683494	0.00591391	0.0104694	0.00769454	0.00908372	0.00958406	-0.00286572	-0.00755087	0.000626633	0.00590995	0.00493628	-0.00185376	0.0234112	0.0336434	-0.000841857	0.00498361	5.14743e-05	-0.0109932	-0.0205897	0.0164408	0.00825877	-0.0127685	0.000377388	-0.0140745	0.011768	0.0335659	-0.00432506	-0.00134741	0.0136285	-0.00319087	-0.00257267	-0.00729062	-0.0189378	-0.00383834	-0.0249591	-0.0129049	-0.00776212	0.00738172	-0.00654142	-0.015097	-0.0173142	-0.0205703	-0.000611961	0.006742	0.00934512	0.00244486	-0.0239945	-0.0175436	0.0026581	0.00217314	-0.00199018	-0.00452382	9.57941e-05	-0.00950892	0.0251016	0.00765151	0.013752	-0.0194168	-0.0167093	0.00829699	-0.0148408	-0.0128019	-0.00644243	0.00593155	0.000203648	0.00698841	-0.0121095	-0.000856751	0.00618844	0.0116292	-0.00334626	-0.00943274	-0.00182882	0.000602396	-0.0130455	-0.021968	-0.0206408	-0.00419385	-0.0129495	-0.0399892	-0.00344288	0.0322556	-0.00754711	-0.011481	0.00355202	0.0146491	0.0167858	0.0128801	-0.0064374	0.0143429	0.00350813	0.00440665	0.0259437	-0.0261893	0.0211958	-0.00725462	0.0113025	-0.0220469	-0.00405026	0.00229863	-0.00455696	-0.00664254	-0.0175543	-0.024405	0.0151995	0.0100568	-0.0113622	-0.0207751	-0.00764193	0.00100215	-0.0131544	-0.00358755	0.0144448	-0.0121509	-0.0138543	0.0166855	0.00762888	-0.00113107	0.000836618	0.013875	-0.00155548	0.00142992	-0.00661769	-0.0339983	-0.0211746	-0.0119641	0.0125155	-0.00456623	0.0236868	-0.0131993	-0.00904377	0.0134348	0.00214054	0.0266701	-0.0118691	-0.00709794	0.00830058	0.0180191
Gene_ZIC3	0.015582	-0.00602976	0.00106196	0.00255493	0.0135323	0.0115029	-0.0425283	0.022678	-0.0390347	0.0142895	-0.0137774	-0.0568439	0.0122219	-0.0301229	-0.0450277	-0.00493908	0.0617163	0.0138866	0.0236411	0.0263487	0.013474	-0.0126961	0.0430753	0.0187851	0.00290621	-0.00662051	-0.0362128	-0.0457526	-0.0276515	-0.018333	-0.00745139	0.00278903	-0.01157	0.0082045	-0.0183298	0.0305808	0.0113689	0.000534457	0.0317174	-0.0280105	0.0138207	-0.0211734	-0.0115245	-0.0587116	0.0385218	0.0163178	-0.0195123	-0.0168974	-0.00244546	-0.0456957	0.0491045	-0.00567671	0.000814449	0.0031816	0.0170892	-0.0128822	0.00177346	0.0056534	0.0146322	0.0117764	0.018938	0.00664156	0.0252047	-0.00931969	0.0136871	-0.000721657	-0.0139455	-0.0277195	0.0255041	-0.0228622	0.0494274	0.0672014	-0.00755186	-0.0294382	-0.00689949	0.0310266	-0.0393168	0.0120731	0.0114581	-0.0276223	0.0228889	0.0210975	-0.00127505	-0.0141458	-0.00833383	0.0108137	-0.0140559	0.0019322	0.0126973	0.00116464	0.0179252	-0.0210821	0.0300563	0.0133855	0.0158501	0.0193122	-0.0387272	-0.0141265	-0.0111604	0.0111819	-0.0231933	0.00781232	-0.0148419	0.0170276	-0.035021	-0.00377971	0.00858834	0.013097	-0.0100315	-0.00159199	0.0279504	0.0183819	0.0311351	-0.00405072	-0.0010402	0.00995146	-0.0423941	-0.0104451	0.0204871	0.00444393	0.0187244	-0.00560711	0.00264697	0.0301301	-0.0453597	0.0145241	0.000392376	-0.0338241	-0.0094335	-0.0105896	-0.0126223	0.0123456	0.0142291	0.00515005	-0.0244557	0.0237441	0.0110874	-0.0143239	0.0302859	0.0384795	-0.0260356	0.0107882	0.0258454	-0.0209728	0.0115355	-0.00963185	-0.0286318	-0.0102994	-0.0013097	-0.028149	-0.0162444	0.00988639	0.0112518	-0.0242841	-0.0267354	0.00218121	0.0107686	-0.0222413	0.0286979	0.0105403	-0.0053346	0.00576636	-0.00553286	0.0366202	-0.013085	0.0132536	-0.0266338	0.00899147	-0.00434216	0.0185621	0.00267297	0.0143487	0.00264244	-9.0557e-05	0.0109702	0.026882	-0.00200694	0.00536976	-0.00832843	0.00982581	0.00018993	-0.0183356	0.0391436	0.022832	-0.0156873	-0.0128715	0.00153003	0.00984138	0.00689163	0.0140257	-0.0221959	-0.0141409	0.00832009	0.000885362	0.0216949	-0.0132877	-0.00127278	0.000207101	-0.0190449	0.0257993	-0.0148359	0.0301581	-0.0176828	-0.0023457	0.0192467	-0.00696313	-0.023572	0.0168668	-0.0170907	0.0101775	0.0249922	-0.0462666	0.0132422	0.0339303	0.000651264	-0.0200938	0.0191431	0.00498351	0.00649802	-0.0171943	0.000749271	-0.000730768	0.0143696	0.0272223	0.0264209	-0.0168635	-0.0266666	0.0357834	-0.0310198	-0.0276451	-0.0100019	0.00254909	-0.0311036	0.00727569	0.0373278	-0.0165515	-0.0182466	0.0129429	-0.000937398	0.00638498	-0.0324033	0.0177838	0.0190174	0.0188308	-0.00341403	-0.000136213	-0.0193588	0.0066266	0.0129384	-0.00501075	0.0207469	-0.0130852	-0.0203622	0.0228604	0.00269757	-0.0204214	0.0159231	0.00333882	0.00705203	-0.0193144	-0.00656934	0.0154868	-0.00952229	-0.00783003	0.00817373	0.0210952	0.00320546	0.0218047	-0.0277264	0.0228418	-0.00969582	0.00555862	0.00917931	-0.000791502	-0.00969156	-0.000325267	-0.00416623	-0.0141041	-0.0229321	0.0276983	0.0262675	-0.0360026	0.00410037	0.0101293	0.0103316	0.018357	-0.00763383	0.0121244	-0.00398617	-0.00113753	-0.0175011	-0.032008	-0.0245459	-0.0194271	0.0060405	0.00673066	-0.00864866	-0.0217085	0.0121653	-0.0117518	-0.0162317	0.00219252	-0.00886461	-0.0274179	-0.0100061	0.0175396	-0.0138376	-0.0222114	-0.0115992	-0.0210868	0.000582606	-0.0145205	-0.0231999	7.85906e-05	0.031234	-0.0177863	0.00200258	0.0386597	0.0283474	0.0342262	0.00766636	0.0167681	-0.0343249	-0.0417647	-0.00866052	-0.0347233	-0.00598068	-0.0236268	0.0149669	-0.02082	-0.0118398	0.00401172	-0.0373327	0.00136006	-0.0126231	0.0327278	0.00896823	-0.00678397	0.0105686	-0.00134126	-0.0116866	-0.0220751	-0.0395587	-0.018773	0.0236623	0.0114255	0.0253284	0.0409975	-0.0188155	0.00628003	-0.00525888	0.014283	0.00272838	0.00303279	0.00586105	0.010232	0.000220217	-0.0122876	-0.0228956	-0.0163598	-0.0037129	-0.00108189	-0.00616209	0.0267386	-0.010099	-0.0104277	-0.015538	0.000455524	0.00981358	0.00491008	0.00788692	0.00439327	-0.00713497	0.0070026	-0.0227335	-0.00716654	0.0156205	0.00983057	-0.013946	-0.0205281	-0.0263937	-0.00275121	-0.00533429	0.00359911	0.0105842	-0.00576893	0.0143822	0.0227878	0.00725144	0.0319431	-0.002218	-0.0106065	0.00388131	0.00948849	-0.017498	-0.0254196	-0.00534695	0.0300554	-0.0130605	0.000714425	0.0214766	-0.0160287	-0.0305093	-0.0232929	0.0277213	0.0132459	0.0088979	0.00778399	-0.0356221	0.00109706	-0.00408147	-0.000843351	0.0213034	0.029421	-0.0132295	-0.0295812	-0.00816184	0.0194609	0.0128068	0.00668296	0.0253743	-0.00384597	0.00248269	0.00273832	-0.00262988	0.00153921	-0.00935471	0.0485193	0.0319202	-0.0192176	0.0506541	0.0211984	-0.0228369	-0.00899492	-0.0131911	-0.00578737	-0.0325081	-0.0302371	0.0188057	0.0273316	0.024271	0.000380368	0.00597022	0.0351172	-0.0119023	-0.0354608	-0.00731918	-0.00338107	0.0142458	0.0212972	0.00533844	0.0422872	-0.00457926	-0.00249428	0.0051335	-0.00530839	0.0315197	-0.0102573	-0.0468829	0.0087793	0.000294218	0.0338593	-0.0119315	-0.0227359	0.0116766	0.00954784	0.0171618	-0.000490329	-0.00320059	0.0100626	-0.0117926	-0.00650788	-0.0134257	-0.00282057	-0.0278586	0.0213645	0.0146363	0.00741312	0.0241097	0.00947313	0.0207558	0.031369	-0.0209377	0.00652259	0.0436946	0.00998133	-0.0244836	0.0266483	-0.0070119	-0.0168487	-0.00528958	-0.0241449	0.00922776	0.0249691	0.00735512	-0.0228068	-0.0337753	-0.00745471	-0.0108365	-0.00446455
Gene_ZNF711	-0.0255792	0.0162616	0.030774	-0.0322977	0.0246191	-0.0126498	0.00552292	-0.0151966	0.0122693	-0.00326131	0.0147029	0.0096977	0.0075371	-0.000759236	-0.014529	0.00906253	-0.0217427	0.00687013	-0.00179424	-0.00588304	0.00517229	0.0133307	-0.00619022	-0.0122263	-0.00222935	-0.00484136	-0.0219546	-0.00720556	-0.01036	-0.00576384	-0.00194185	-0.0195761	-0.00267141	0.0111321	-0.00101806	0.0139244	-0.0287807	-0.00489379	-0.00299095	0.0114898	0.00928097	0.00391871	0.00864893	0.0084756	0.0181781	0.000860215	0.00898053	-0.0100944	0.00191222	-0.0201874	0.00821616	0.0112602	-0.014157	-0.00692285	0.0152933	-0.00590979	0.00325975	-0.00281968	-0.014369	-0.029065	0.0209917	0.00112413	0.0170694	-0.00755127	-0.00310324	0.00720747	-0.00209551	0.0222076	0.00475431	0.0105978	-0.0107289	0.00328253	-0.0065055	-0.00685942	-0.00933381	0.01109	0.00682984	0.0102196	0.0117903	-0.00548436	-0.00120694	0.0156371	-0.00812791	-0.00817431	-0.00719309	0.0105571	0.0064786	-0.00570015	0.0257689	-0.00538085	0.0123522	0.00057934	0.00710746	0.0079901	-0.0129973	-0.0167433	-0.0222594	0.0230236	0.0126055	0.0181826	-0.00968535	0.0131455	0.00702078	0.00057339	0.00823678	0.014588	0.00428086	-0.00389704	-0.00474861	0.00529127	0.00140608	0.00512264	-0.0169507	0.0110952	-0.0105216	-0.0161604	0.00339483	-0.00208759	0.00361058	0.0162959	0.00304986	0.00858853	-0.0201524	-0.00107479	0.00561571	0.000588931	0.0103796	0.00326581	0.00265842	-0.0129229	0.000666834	0.00635884	0.00259108	0.00419402	-0.00576768	-0.00860636	-0.00460942	-0.00481095	0.00406984	0.00146578	0.0104263	0.00144152	-0.00254966	-0.00174766	0.00777082	-0.00874834	-0.0182272	-0.000827552	0.00104707	-0.00648293	0.0074027	-0.00339482	-0.00229844	0.0110265	0.00508452	-0.0024531	0.0102049	0.00211316	-0.00234986	-0.00396013	0.00106014	-0.0187749	0.0139433	0.00611761	0.0160338	0.00135083	-0.0142557	0.00397402	-0.00590357	-0.0115006	0.00880082	2.98179e-05	0.0157466	-0.00700405	0.00680083	-0.00272757	-0.00263195	0.0147459	-0.00659548	0.00615791	-0.00803923	0.00191947	-0.00671277	-0.00732821	0.0050125	-0.0232628	0.00238115	-0.00666847	-0.0172698	0.0209125	0.00755134	0.00302981	0.00115682	-0.000741955	-0.0126276	-0.0209872	-0.00752742	0.0141875	-0.00914549	0.00332413	-0.00268612	0.00314789	-0.00732784	-0.00950608	-0.00533873	0.00362263	0.00473019	0.00233384	0.00894769	0.00363505	-0.00977311	-0.00286303	-0.00250999	0.00470853	0.00108821	-0.00290195	0.0112054	-0.0103774	0.00157951	-0.007288	0.00675964	0.00284527	-0.00705162	4.14866e-05	0.00425109	-0.0163047	-0.00800568	0.00785091	-0.00278289	0.00820971	-9.45404e-05	0.00108631	-0.00373777	0.00811756	0.00545186	0.01381	-0.00522234	5.75595e-05	-0.00515051	0.00464252	-0.00433712	0.00540321	0.0227465	0.00197495	0.00843135	-0.0130307	-0.011688	0.00114652	0.0126157	0.000951248	0.0166729	-0.0172301	0.00667588	0.0122496	0.0132952	0.00119856	-0.00608842	-0.00134028	0.00692179	-0.0134988	-0.0128225	0.0147084	0.00494731	-0.0124084	-0.00842418	0.00908137	0.00358501	-0.00202118	0.0141724	0.00346132	-0.00177991	0.00389115	0.00808418	-0.00712794	0.00904757	-0.00746336	0.00584406	-0.00686336	0.00989971	0.00680596	-0.0105743	-0.00142214	-0.00858506	-0.00320197	-0.00140337	0.00468717	-0.00732385	0.00125881	0.0106123	-0.0100446	-0.0117612	-0.00190192	0.0080929	-0.0164989	0.012972	-0.00650022	0.00053606	0.00614517	-0.00609877	0.0112474	-0.00371821	0.0041544	0.00676058	0.00848643	-0.00228336	-0.00610098	0.00156888	0.00113755	-0.000160353	-0.0157701	0.00101653	-0.00139325	0.00143817	-0.00398906	0.00865889	0.000558513	0.0037816	-0.00372169	-0.0028849	0.0109974	0.00770883	-0.0120697	0.00638151	-0.00374536	0.00703039	0.00725761	0.0148424	0.00246277	0.00278222	0.00508511	-0.0208908	0.0184871	-0.00373715	0.00120358	-0.00379901	0.00322177	0.00038991	0.00186507	0.0111727	-0.00396175	-0.00307009	-0.000496254	0.0093836	0.000832519	0.00321246	-0.00723033	0.00329773	-0.00790888	-0.00447575	-0.0044238	-0.00978995	0.00265105	-0.00123117	0.0101008	0.0194743	-0.00749718	0.00490385	-0.0122454	0.0032755	0.00902756	-0.00349828	0.00768572	-0.00499102	0.00251702	-0.00843983	0.00275843	0.004675	-7.29616e-05	-0.00510928	-0.00865063	-0.00885248	0.000806934	-0.014528	0.0125191	-0.000330287	-0.00865902	-0.00524857	0.00552012	-0.00126919	0.00651512	0.0044895	-0.00100445	0.00517326	-0.00365817	0.00225213	0.00365261	0.00605662	0.00569612	0.00894268	0.000238987	0.00479358	-0.00100891	-0.00915949	-0.00146846	0.00337876	-0.00105561	-0.00441129	0.0154624	-0.00441492	-0.0152766	-0.0114556	-0.0129741	0.00738562	0.00661033	0.0188383	0.00764855	0.00514523	0.0266457	0.0012062	0.000407912	0.00540765	-0.0120494	0.00418404	-5.30259e-05	-0.00773814	-0.00373383	-0.00793444	0.00659703	0.000851063	-0.00576903	-0.00234547	-0.00816938	-0.0182695	3.08312e-05	0.0255099	-0.00338858	-0.0146281	0.00263004	0.0174925	-0.000579725	0.00451735	0.00673444	-0.0111613	0.0073159	0.0114509	-0.00674566	0.00341126	0.00217812	-0.0100344	0.00573123	0.00886763	-0.00460097	-0.0109365	0.00840821	-0.0162702	-0.00358039	0.000326871	-0.00775021	0.0121951	0.0155505	0.00667531	0.010032	-0.00196377	-0.00344925	0.00307245	-0.00280304	-0.0020609	-0.0037149	-0.0120306	-0.00626874	0.00335451	0.00259728	-0.00174197	-0.00160946	-0.00173822	-0.0046855	0.00560787	-0.00125603	0.0227082	-0.0107545	-0.00184945	0.00504762	-0.0114523	-0.0107911	-0.0115684	-0.0053732	0.0123424	-0.00288575	-0.0018437	-0.00513215	0.00761648	-0.0234623	0.00896309	0.01893	0.0142386	0.00813019	-0.00931081	-0.00200524	0.00118477	-0.00597848	0.00837419	0.000328008	-0.0123019	0.00189067	-0.00491544	0.0118017	-0.0043391	0.00650719	0.00305937	0.00306972
Gene_MPPED1	-0.00392917	0.0392851	0.00540576	-0.0135955	-0.00493147	-0.00421601	0.0282651	0.00358626	-0.0200949	0.0011869	-0.024648	-0.00447889	-0.012287	0.019626	0.00408981	0.02225	-0.0147966	0.000823049	0.000374055	-0.012982	-0.021778	-0.0148806	0.00739348	0.00422178	0.0231337	-0.0323346	0.00590129	0.0202179	0.0439728	0.00227328	-0.0151361	-0.0190691	-0.000143217	-0.00644361	0.00933097	0.00414248	-0.0215839	-0.0139952	-0.00911573	-0.0144774	-0.0155224	-0.0044287	-0.00335678	-0.00044147	0.00102316	-0.0105163	0.0155657	-0.0184587	0.00221864	0.034632	-0.00721811	0.00878323	0.00316713	0.0070696	-0.00935982	-0.014055	-0.00819377	-0.00462169	0.0420916	0.00531364	0.00353968	0.00234272	0.000688346	0.0281577	-0.0262541	-0.0259868	-0.00475884	0.00546485	0.0226	0.00952492	-0.000922291	0.0168613	-0.0130612	-0.0221687	0.016824	0.00798679	0.0147021	-0.00573389	0.0135896	0.0165071	0.00799793	0.0374931	-0.00361012	-0.0103517	-0.0160376	-0.00634043	-0.00875323	0.00198193	0.00866756	0.00844492	-0.0210136	0.00132485	0.00385672	-0.0118525	0.0140096	-0.0246454	0.0013744	0.0228946	-0.00866322	0.000219951	0.00936462	-0.000824501	-0.0122171	-0.0194693	0.0182402	0.009876	-0.0127379	-0.0313783	-0.0106592	0.00250174	0.0177418	0.0147603	-0.0103055	0.0303605	0.0135653	0.00904287	0.00923098	0.0045325	-0.00118125	-0.0126176	0.00481943	-0.000305854	-0.00373958	-0.00574969	-0.00879693	0.00488564	0.00281128	-0.00137697	-0.00224398	-0.000210364	0.00582144	-0.0169261	0.00884806	0.00880168	0.0127286	0.0120891	-0.013599	0.0107114	0.0103192	0.00612239	-0.0283918	-0.00942509	-0.0134608	-0.0107759	-0.00326606	-0.00980771	0.0139065	0.000672602	0.000773524	-0.00232311	0.00506973	-0.0119146	0.0025791	-0.00258798	0.0123048	-0.00525344	-0.019176	-0.00591496	0.0111567	3.60331e-05	0.00435828	-0.00423693	-0.00386677	0.0075459	-0.00282438	-0.0136508	-0.00253998	0.0061946	0.0146362	0.010126	0.0142993	-0.018718	-0.00522211	-0.00975853	-0.0161824	-0.00808696	-0.00866288	0.00496714	-0.0233856	0.0153099	-0.00887805	0.0109879	-0.00706747	-0.0124129	0.00406366	0.000278721	-0.00431228	-0.0111717	-0.00175195	0.00308978	0.00340248	-0.00692982	-0.00718662	-0.000641612	0.00584898	-0.00790083	0.00262024	-0.0111785	-0.00583393	-0.00912762	-0.0149039	-0.0215263	0.00194627	-0.0036392	-0.0169522	0.0035206	-0.0273928	0.000334191	0.0242984	-0.0025819	0.00297294	0.0127298	0.00959297	-0.00238514	-0.00113917	0.00397015	-0.00568402	-0.0160916	-0.0035594	0.016459	-0.00743477	-0.00953525	0.00814271	0.00788847	0.00591358	-0.00488587	0.0068181	0.00104276	-0.015384	-0.000499204	0.0154347	0.00332782	0.0120958	-0.000694324	-0.012113	0.0231197	-0.00269944	-0.001622	0.00792005	-0.0139134	-0.00627163	0.00221066	0.0113222	0.00569038	-0.00296023	0.00153168	0.0101932	-0.00413259	0.00130084	-0.00554418	0.00883341	-0.0116968	0.000400939	0.00376856	-0.000429397	-0.0120618	0.00164828	0.00974279	-0.00753736	0.00525472	-0.00819084	0.0197877	0.00445299	-0.00870357	-0.00855948	-0.00891494	0.00892643	0.00139673	-0.0194319	-0.00146118	0.00874756	0.00449358	-0.00320354	-0.00688774	-0.00944236	0.0181	0.0176604	0.00660227	-0.00278764	-0.0107347	0.020447	-0.00562625	-0.00584792	0.00389041	-0.0113615	0.0141726	-0.00420679	-0.0065171	-0.00956875	-0.0108692	0.0039741	-0.0198232	-0.0128418	0.00689315	0.00878552	-0.00854427	0.005314	0.00985018	-0.00521384	-0.0175197	-0.00534866	-0.000414283	0.00260724	-0.00411059	0.00753325	0.0110091	0.0166727	-0.0114791	-0.00999383	0.00871345	-0.00243094	0.00687175	0.0121876	-0.000373718	-0.0209204	-0.00122211	0.0181876	-0.00354797	-0.00322775	-0.00238672	-0.00698454	0.00216724	-0.000341404	0.0117703	0.00414202	0.0075905	0.01087	-0.0219846	0.00266265	-0.0155328	-0.0155749	0.000358328	-0.0190978	0.0118281	0.00554411	-0.00153009	-0.00505609	-0.004246	0.00887936	-0.00712208	0.012612	0.00750792	-0.0136685	0.0155536	0.0178666	-0.0132239	-0.0189203	0.0090574	0.0260589	0.0101098	-0.00166867	0.000189795	-0.00137084	-0.00862601	0.00867187	-0.0136079	0.000847439	-0.00727796	-0.0263155	0.00998615	-0.0151614	-0.00130923	-0.011831	-0.0110232	0.00343332	-0.0124913	-0.012438	0.00639419	-0.00900497	0.000429315	-0.0185282	0.00985503	-0.00943433	-0.0057915	-0.00196845	-0.0334609	-0.0207903	0.00587047	0.00456268	-0.0138701	0.0189663	-0.0125608	-0.00756805	0.000848951	-0.0134936	0.00838227	0.00156736	-0.0093731	-0.0136278	-0.00751185	-0.00648013	0.0167985	0.0136769	0.00606292	-0.00263705	-0.00827236	0.000628591	0.00443904	-0.00386464	0.015302	-0.00692383	0.0136491	0.0115383	0.00553446	-0.00546368	-0.0184163	0.0118019	-0.00771804	0.00133625	0.0265018	-0.000469025	-0.00950149	-0.00212379	0.00736977	-0.00430098	-0.00499752	0.0186972	-0.00688532	0.0265163	0.00963924	0.0126593	-0.000793962	0.00150355	0.00955315	-0.0141702	0.00968072	0.0116362	0.0162272	-0.00373196	-0.00589749	-0.0145011	-0.000554003	-0.00832643	0.0158291	-0.00399677	0.0112582	-0.0192119	0.00832968	-0.0117275	-0.0120542	-0.0084749	-0.0101215	0.000638666	-0.0140882	-0.00819248	-0.00100166	0.0050531	0.00534014	0.00608677	-0.00562554	-0.00290096	0.0214526	0.00533559	0.013507	-0.0183662	-0.0150228	-0.0161183	-0.00763467	0.0220199	-0.00371206	-0.0184045	-0.00138274	0.00279849	-0.00261203	0.00210693	0.0123117	0.00587544	-0.0162332	-0.0207767	0.00800992	-0.0176967	0.0162771	-0.00246548	0.00735682	-0.00221618	-0.0183193	-0.0249286	0.00254732	-0.0172341	-0.00424072	-0.0189902	0.00679374	-0.0205621	-0.0104994	-0.00516769	-0.000516353	-0.0150653	-0.00515071	-0.00287105	-0.00085066	-0.0108812	-0.00409312	-0.00420169	0.0102812	-0.00533087	-0.0152789	-0.00608117	-0.0121821	-0.0154002	-0.0201487
Gene_CA5A	0.0209931	0.0138147	-0.0128804	0.0184486	-0.0119929	-0.00651258	0.0125882	0.00471974	0.00986039	0.00524783	-0.0197916	0.00388413	0.0101419	0.00508088	0.0147045	0.0209361	-0.0132013	0.0252621	0.0241619	0.027014	0.0200275	-0.00195562	0.00290486	-0.0372708	0.0303846	0.00620797	-0.0016393	0.0132272	0.0276926	-0.0157339	-0.0322095	-0.000396638	0.00870245	0.0456124	0.00776497	0.0117296	0.0123021	-0.0120393	0.000602232	-0.00687164	0.0172032	-0.0416227	0.0026716	0.0197573	-0.024684	0.0384274	0.0167404	-0.0365842	-0.00805452	0.0241809	-0.0283429	-0.00297749	0.00463057	0.00366933	-0.0131122	-0.0355663	-0.0249005	-0.0154647	-0.00609087	-0.0134284	0.0152146	0.0016016	-0.0395777	-0.00879901	-0.0197019	0.00541938	-0.0345181	0.0218024	0.0137912	0.0422448	-0.0290303	-0.000650307	0.00438197	-0.0190189	-0.0101257	-0.0159773	0.0034362	-0.0156689	-0.0144471	-0.0308507	0.000991637	-0.0485458	0.0233473	-0.0193725	-0.00068369	0.013606	0.00480616	-0.0758524	-7.05472e-05	0.00602462	-0.00798782	-0.0119262	0.0147442	-0.0137296	0.054164	-0.0107842	0.0603382	-0.00279737	0.052452	0.00259129	0.0271868	-0.0170301	0.0126092	0.0131846	0.0270164	-0.0145135	-0.0156248	-0.010816	-0.0224291	0.0232559	0.0305491	-0.0225266	0.0050182	-0.0285714	0.00845559	0.00887116	0.00076932	0.0158709	-0.0200947	0.0271845	-0.00571413	-0.0583431	0.0508343	0.0187954	-0.0381825	-0.0694644	0.0365634	-0.0047973	0.0482231	0.0229922	0.0505842	-0.0188598	0.0431532	0.00225271	-0.0311443	0.0108193	0.0239674	-0.0263771	0.0410009	-0.00153466	-0.010255	0.0107435	0.00932688	-0.0314574	0.0421463	0.040458	-0.0136446	-0.017646	-0.00823247	-0.0270031	-0.0314382	0.00271533	0.0171208	-0.0132766	0.0149919	0.00132452	-0.0540998	0.0239633	0.00352339	0.0145088	0.037007	-0.00902717	0.0289839	-0.0182329	-0.0300104	-0.0467943	-0.0297066	-0.0203469	-0.0147073	-0.003487	-0.03445	-0.010468	-0.00503173	0.0504751	-0.00429209	0.0487038	-0.00682198	0.0139526	0.0606431	-0.0149263	-0.000278116	0.0382815	0.0503416	-0.013817	-0.0209521	-0.0354629	0.00424088	0.0265118	-0.00216253	-0.0230546	0.0179881	0.0144707	-0.0300966	0.0348087	-0.00463291	0.001221	0.0199621	0.031445	-0.0414143	0.0621484	-0.0137708	-0.0125051	0.0369943	-0.00547363	0.0114296	-0.0347725	0.00220188	0.00426803	-0.00939812	0.00508975	-0.00552489	-0.0380769	-0.000777855	0.024574	-0.0373239	-0.0469815	0.0222113	-0.0301908	0.0339588	0.0366326	-0.0479916	0.0210542	-0.00911781	0.00705353	-0.00365599	0.029796	-0.0336281	0.0500239	0.0284764	0.0263693	-0.03401	0.00156502	-0.00100339	0.00823025	-0.0175936	0.0462554	0.0457491	-0.00747593	-0.0372402	-0.0366988	0.050193	0.013412	0.0337313	-0.0235626	0.0648469	0.010111	0.0302315	-0.0257798	-0.0179032	0.0635161	0.0185045	0.0219864	0.02491	-0.0228896	-0.0494848	-0.00905598	0.0499932	-0.0212082	0.0516445	0.0176428	-0.0214331	0.031375	-0.0422043	0.0342448	0.00331965	0.0294214	0.025525	-0.00835175	-0.0634617	-0.0594609	-0.00978302	-0.04389	0.00652585	-0.0163097	0.00257461	-0.0406495	-0.0051423	-0.0324956	0.0217791	0.0742538	0.0209458	-0.0161966	-0.0346996	-0.0179985	-0.00990482	0.0349323	-0.049002	-0.0571327	0.126664	-0.024767	-0.0261326	-0.0315284	-0.00943292	-0.0414974	0.00554183	0.0104174	0.0722075	0.00887977	0.0109503	-0.00937723	-0.0647619	-0.00895963	-0.0241482	-0.0234423	0.0229365	-0.0191628	-0.0133086	0.00978723	0.0130406	-0.0178557	-0.00220093	0.0225141	0.020652	-0.00747698	0.0122676	-0.0162886	-0.00150283	0.0216159	0.0205354	0.00292632	0.0651574	-0.0516202	-0.056355	-0.0387665	0.0544456	-0.0131447	0.0064677	-0.0530613	-0.0186671	0.0417446	-0.0102056	-0.00629107	-0.00489349	-7.15666e-05	0.00184133	-0.000271825	-0.037676	0.00092677	-0.0143006	0.0135743	0.0270809	-0.043205	0.00315331	0.0112679	-0.00752419	0.0207166	0.0503801	0.0458319	0.0318775	0.0263447	-0.0311856	0.000113211	-0.0194258	-0.0156478	-0.0116318	-0.0386299	-0.0135907	0.0413404	0.0339169	0.0325036	0.00972029	-0.0064135	0.0352281	-0.0553597	-0.0373675	0.0806222	-0.0272913	0.0851375	0.0103741	-0.00926875	-0.014205	0.0158217	-0.0404472	-0.0695179	-0.0648885	-0.0239873	0.0514687	0.0189787	-0.0111112	-0.00607762	-0.0396749	0.0230889	0.000329665	0.00661549	0.0282241	-0.0323138	0.00294878	-0.0360255	0.00653647	0.0186769	-0.00918025	0.0622008	0.00733751	0.0326935	-0.0538367	0.0206679	0.0172459	0.056278	-0.0725175	0.0223447	0.0280516	0.0412233	0.0142802	-0.0251275	0.0299465	0.016542	-0.0508083	-0.0284253	-0.0628696	0.0316487	-0.0105119	0.0361656	-0.0300714	0.0178412	-0.0393238	-0.0139025	0.0633157	0.000310404	0.00705354	-0.0481223	-0.0147172	-0.0364068	0.0192138	-0.019911	-0.011186	0.0643397	0.0126962	0.0180931	0.0273343	0.0385001	0.0223665	0.0180881	0.0214827	-0.0342018	0.0224685	0.0603533	-0.0124197	0.0340262	0.021385	-0.0070268	-0.0621807	0.0345193	-0.0349974	0.0416644	-0.00753881	0.0168847	0.0143156	-0.0334162	-0.0247991	-0.00217131	-0.00367882	0.00554783	-0.0896552	-0.0124839	-0.0371951	0.0468207	0.00175195	-0.016601	0.00997233	-0.0102739	-0.0769494	0.00330909	-0.0547596	0.0349915	0.051798	-0.0149483	-0.0688755	-0.0267652	0.0143039	0.0172563	0.000848104	-0.0592742	-0.0499359	0.0367533	-0.0207633	0.0270852	0.0404974	0.0195352	0.0225575	0.0094299	0.0224372	-0.0159015	0.0101948	0.0327646	-0.0242161	0.00387714	0.00224341	0.0102075	0.0220344	0.0204679	0.0046767	-0.0273799	-0.00165481	0.0389141	-0.0198618	0.00462389	-0.022769	-0.00198721	-0.0294164	0.00614577
Gene_ZNF99	-0.0268689	-0.00984866	-0.0233144	0.0223645	0.0255708	-0.00362896	0.00617681	-0.0356514	0.01857	0.00506167	0.0123872	-0.00327563	0.0113102	0.00747771	0.00657625	0.00535995	0.0254651	0.0241771	0.00469485	0.0162818	-0.0169875	0.025881	-0.0173795	0.0231846	0.0018864	-0.0182187	0.0285348	0.0139382	-0.00896607	0.0147793	-0.00913226	0.030854	-0.00931278	-0.0155448	0.00934066	0.00530672	0.00445653	0.0130891	0.00654859	-0.0244335	-0.00734306	0.0076993	-0.00674163	-0.0172856	0.0188709	-0.0150497	-0.00379572	0.0137561	0.0200314	-0.00780156	0.00482051	-0.00552561	0.016186	-0.0103461	0.00353869	0.00258075	0.0057892	0.00421073	-0.00724272	0.0275365	-0.00812486	-0.0162252	0.00527747	0.0123486	0.0422221	-0.0442723	-0.00115859	0.0125467	-0.0206713	-0.0364073	0.00356973	0.0167932	0.0175139	0.00817329	0.00894189	0.00385423	-0.0195487	0.0067714	-0.00587628	0.0119545	-0.00349481	0.0111359	-0.021604	0.00648124	-0.00928316	0.00865515	-0.00834171	0.019558	0.0086034	-0.00274985	-0.0136787	-0.0252635	-0.00409184	-0.0149188	-0.0431023	-0.0296051	0.00708848	0.0142035	0.0220681	0.0336279	0.0191554	0.0250597	-0.00270225	-0.0280328	-0.0211349	0.00801151	0.0364191	-0.0145604	-0.00505264	-0.0179815	-0.00219828	-0.000944298	-0.0111023	-0.00180083	-0.00617028	0.0157623	0.00221876	-0.0203661	0.00309392	0.00692785	-0.00489861	0.0150609	-0.0201654	-0.0135681	-0.0104766	-0.00851611	-0.00433238	0.0205	-0.00225985	0.0138693	-0.0168642	0.0037376	-0.00141702	0.00321065	-0.00886248	-0.0287148	0.0220625	0.00172632	0.0160344	-0.0100349	0.00198025	-0.000644773	-0.0250561	0.00672034	0.017039	-0.00562975	0.000791445	-0.0100605	-0.000826907	0.00482023	0.00770675	-0.00583919	0.00040397	0.00749392	0.0120324	0.00879332	0.0149501	0.0174821	0.0185853	0.00330397	-0.0114022	0.000171206	-0.0064608	0.00705329	-0.00132932	-0.00744206	0.0127864	-0.00096806	-0.000624443	-0.0177532	0.000414009	-0.0194794	-0.0242733	0.00970846	-0.0121823	-0.00925332	0.00976143	0.010358	0.00982622	-0.00250142	0.0172514	0.00467993	0.00397457	-0.0229058	0.0100581	-0.00304148	-0.00544083	0.0133329	0.00924656	-0.028419	-0.0167322	-0.00215379	0.000926197	0.0153398	0.0172599	0.0015183	0.0232361	-0.00315122	0.00400787	-0.0141039	0.00413213	-0.00963005	0.022736	0.00489105	0.00649981	0.00249498	-0.0026125	0.00288343	-0.0014931	-0.00939108	0.0298377	0.0138377	-0.0098869	0.00224884	0.0122146	0.0118295	-0.0213649	-0.00331237	0.0081544	0.00341841	0.00755824	0.0132488	-0.0275334	-0.0298743	-0.0123637	-0.017889	0.00521704	0.0128659	0.000474066	-0.00127293	-0.00188248	-0.00232157	0.00752232	-0.00501727	-0.0137105	-0.00737174	-0.00712919	-0.0109854	-0.00967706	-0.0107797	0.000611965	0.000215304	-0.00247772	0.00748432	0.0249987	0.0074634	0.012386	-0.00348435	0.0142296	0.0250478	-0.00517769	0.00566018	-0.0151312	0.00525261	-0.0021686	-0.0110872	0.00122762	0.0037792	-0.0240288	0.00464854	0.000640428	0.000127647	0.00986707	0.0210936	-0.016588	0.00729508	0.00220493	-0.0128974	0.00283455	-0.0044587	-0.00298937	-0.0140504	0.00135573	-0.0184764	0.0155631	0.00289776	0.0219387	-0.00819936	-0.0105398	-0.0156759	0.00541941	-0.0075009	0.00757593	0.00468458	0.00359418	-0.0238004	-0.00322851	0.0295868	0.00647656	-0.0125627	-0.000843763	0.0157776	-0.00178656	-0.0131395	0.0109282	0.00984824	0.0355834	0.00769098	0.0147859	0.00743728	-0.00479026	0.000663621	0.0180051	-0.00958407	-0.0121714	0.00483958	0.0242885	-0.0104503	0.00563014	4.28872e-05	-0.0055379	0.029689	0.000674105	-0.000986957	-0.00507325	0.000771061	-0.0028345	-0.00472057	0.0252618	-0.00268012	4.21638e-05	-0.0120287	-0.0223858	0.00440284	-0.00110093	0.0130055	-0.00705208	-0.00161724	-0.00578189	-0.0114324	0.0229644	0.00426002	-0.0158137	-0.0065009	0.00924565	-0.0117144	0.0075616	0.00377511	-0.00618919	-0.00554048	-0.0251105	-0.0117877	0.000671452	0.0130782	0.0142159	0.0055101	-0.00703527	0.00164619	0.00277752	-0.010437	-0.0161658	-0.0112605	-0.00396261	0.0164605	-0.0169302	0.0125387	-0.00517	-0.0101589	-0.00971831	-0.0334021	-0.007335	-0.00185935	-0.0279244	-0.037209	-0.0122941	-0.0131272	0.0252019	0.0143058	0.0151981	0.0221042	-0.031863	-0.00076982	0.0201634	-0.00680341	-0.0104219	-0.0134417	0.0122016	0.0119573	-0.0201173	-0.00901666	-0.0300475	0.0108826	0.00544766	0.00356071	0.0183774	0.00443325	-0.0160777	-0.0122754	0.00209765	-0.00148724	0.0103132	0.0181216	0.0260384	0.00380567	-0.0172069	0.00437991	0.0180357	0.00953234	-0.00457797	0.0221179	0.00221852	0.0194044	0.0305583	0.00251201	-0.00236996	0.012756	0.00489455	-0.010224	0.0160092	0.0030512	0.0274453	-0.0010551	-0.001599	-0.0230267	-0.0231018	-0.00370175	-0.0079906	0.0109778	-0.0255057	0.00781519	-0.0074894	0.0271451	-0.00941918	-0.00142892	-0.0102747	-0.00781362	-0.00286261	-0.00865692	-0.00325694	0.0113348	-0.0137352	-0.0229341	-0.0179334	0.0249022	-0.0122111	0.0157205	-0.030036	0.011484	0.0222327	0.00505158	0.0266409	-0.00924406	0.0286444	0.0108951	0.00385808	0.00563367	0.00798606	0.0319921	0.0238722	-0.0165259	-0.0143519	-0.00599945	0.00750551	-0.00164974	0.0048317	0.0328967	-0.00866843	0.044251	0.0107647	-0.00471302	-0.00148332	-0.00538916	0.0080342	0.0301578	-0.00359986	-0.00775996	-0.0142247	0.00277563	-0.00458466	-0.0297	-0.00460354	0.0215677	0.00362263	8.11169e-05	0.00315856	-0.0278006	-0.0102874	-0.00632131	0.029919	-0.015399	-0.0354473	0.0318104	0.0131881	0.00626661	-0.00394149	-0.0154516	-0.0234302	0.00673042	0.0288137	-0.0106038	-0.00127623	-0.0108764	0.00240733	-0.00774801	0.0111604	-0.0214254	-0.0233176	0.0477885	0.0247991	-0.0129545
Gene_CA7	0.023563	-0.0324007	0.0149642	-0.00352098	0.00841641	-0.00248588	0.0172588	-0.022495	0.00081293	-0.00735186	0.0188227	0.00375466	0.0131966	-0.00580642	0.0126849	-0.0133771	-0.0050285	0.00802094	0.0240055	0.00832917	0.020753	-0.0443257	0.00649662	0.00426677	-0.00210222	-0.0120486	-0.0164999	-0.00135198	-0.0211754	-0.0197637	0.00586864	-0.0395047	0.0424409	0.010068	0.0104163	0.0232575	-0.00783791	0.0135714	0.0109626	0.0289633	-0.00179207	0.0179555	0.00413992	0.0288564	-0.0112818	-0.00152625	0.00782876	0.0144621	-0.0203204	0.0288213	0.00550164	-0.0123923	-0.00615272	-0.0392364	-0.00440383	0.00309774	0.0115703	0.00368994	-0.000335572	-0.0139604	0.00363385	-0.0122419	-0.0161868	-0.00187533	0.0155435	-0.0151981	0.0212892	-0.0221936	-0.0162743	0.000758453	0.0147259	0.00768162	-0.0080853	0.0158317	0.0137461	0.0322364	0.0028176	0.0190812	-0.000319049	-0.00187972	-0.0131891	-0.00334718	0.00102597	0.00701182	0.00776345	-0.00454355	-0.00265477	0.0249679	0.0289931	0.0103302	0.00841566	-0.00460783	-0.00391747	-0.00849798	-0.0065297	-0.0106259	-0.00571826	-0.00976829	-0.000372355	0.0122393	0.00362722	-0.00585648	0.00575358	0.0120672	-0.00144129	0.01228	-0.00646443	-0.0251278	-0.00629013	-0.0101827	-0.00703833	-0.00123188	0.00117905	0.0308327	0.0017848	0.0008392	-0.0116437	0.00936975	0.0163473	-0.0111491	-0.0120014	0.0111617	0.0170969	0.000782204	-0.0164702	-0.00896776	-0.0154437	-0.000160643	0.00719083	9.6338e-05	-0.00194682	-0.0168604	-0.0131159	-9.9017e-05	0.00964021	-0.0029614	-0.0197607	0.014785	-0.0169722	0.0036488	0.000336026	-0.00108392	0.02769	0.00422304	-0.0286739	0.000276263	-0.0140022	0.0107937	0.00339703	0.0236922	-0.00429526	0.00108282	0.00142977	-0.0240587	0.0104123	0.00694396	-0.00882012	0.00108785	-0.00363996	-0.00264277	-0.0125578	0.0102519	-0.00887458	-0.0163372	-0.00110915	-0.000812047	0.00279132	-0.00947009	0.0132251	0.00198067	0.00663799	-0.00505664	-0.00486787	-0.00875844	-0.0094255	-0.00604367	-0.000951189	0.0155482	0.0116418	0.00571317	-0.00786916	0.00513169	0.015905	-0.0030471	0.0218262	-0.00274334	-0.00505507	-0.00120365	-0.0247226	0.0280995	-0.00410083	-0.0137895	-0.00235364	0.00799538	-0.00108418	-4.22929e-06	-0.00705209	-0.00861298	-0.00823152	0.0126426	-0.00437326	-0.0156719	0.0155217	0.00434022	0.0200825	-0.0105957	0.00217292	-0.00953767	-0.0254741	0.00527511	-0.0111906	0.00865104	-0.0106242	0.014896	-0.0061569	0.0157023	0.0248976	-0.0038442	-0.0125225	0.00425169	0.0111852	-0.00837474	0.0300076	-0.0120519	0.0134194	-0.0138558	0.00990243	-0.0147112	0.00156093	0.00502927	-0.0143285	0.00294033	-0.0214808	-0.0132304	-0.00222076	0.00652437	-0.0133947	0.0115477	0.00588012	-0.0202631	-0.00306987	-0.00456861	-0.00384377	-0.00913548	0.01899	-0.00729759	0.0172063	0.0166526	-0.0109593	-0.00347696	-0.00866245	0.00207307	0.00878085	-0.00807319	0.0225021	-0.00854458	-0.0112997	-0.0100317	-0.0114592	0.00485358	0.0059786	-0.0260147	0.0139009	0.010232	0.00120021	-0.0194181	0.0156027	-0.00396702	-0.026689	-0.00359241	0.0111337	-0.0233777	-0.0145807	-0.00827187	0.00772148	0.026105	0.0326166	-0.000849004	0.00161124	-0.005776	-0.00367075	0.0131809	0.00187129	-0.00684785	0.0163071	-0.0100628	-0.00534454	0.0318447	-0.0026045	0.00334135	0.010621	-0.000197792	-0.00967123	0.00116882	-0.00349316	0.00820885	-0.000762733	-0.00104829	0.0281581	-0.0088995	-0.00862851	0.00203575	-0.028679	-0.0141173	0.0165561	0.0158395	-0.00821336	-0.000757942	-0.00729203	-0.0181218	0.0182338	-0.0050834	0.00150142	-8.37464e-05	-0.0208664	-0.0155423	0.00434588	0.0190569	0.00398589	0.00155319	-0.00988501	0.00374265	-0.0234129	0.0109776	0.00808535	0.00683871	0.0189717	0.00364707	0.00969995	-0.0105991	0.00461639	-0.009309	-0.0232652	0.00676557	0.0245004	0.00920257	-0.00110485	0.0107664	0.00214543	0.00326103	-0.00300329	0.00568614	-0.00510407	-0.00467378	-0.0189944	0.0145418	-0.0188557	0.00120438	0.00789737	-0.0110041	-0.00763547	-0.000938437	-0.00711344	-0.000166858	-0.00767511	0.0148351	-0.00392332	0.000678359	0.0127195	-0.010193	0.0104172	0.013087	0.0126179	-0.00977552	0.00359044	0.00502022	-0.0110523	-0.0265883	-0.0105018	-0.000220012	-0.00818922	-0.000292647	0.00889669	0.0166739	-0.00726997	0.00654204	0.000286611	0.00405061	0.0202576	-0.0103978	-0.00542065	-0.000255881	0.00524176	0.00335524	-0.00268892	0.00211379	-0.00924744	0.00333892	0.00669649	-0.00214794	0.00856819	-0.00600111	-0.0178247	-0.00889728	-0.0170129	0.0123244	-0.00272439	0.0165729	0.0126255	0.0179057	0.0105583	0.00436023	-0.0190287	0.0175644	-0.0187523	0.012228	0.0115511	0.0277571	-0.0219913	-0.0242111	0.0053399	0.019631	0.0100238	0.00345697	-0.0217543	-0.00699953	0.0130996	-0.00313257	-0.00807904	0.00689824	-0.00578016	-0.00841205	0.00400561	0.0177571	-0.014523	-0.00191241	-0.0035094	-0.0231868	-0.0140093	0.0167967	0.0223425	0.00706237	0.00363863	-0.00621524	0.000899498	0.0155498	-0.00275495	0.00423903	-0.00122634	0.00419829	-0.00602993	-0.00595082	0.00286832	0.016567	-0.00392529	-0.0158868	0.0114162	0.00159411	-0.00298982	0.0127838	-0.00546423	-0.00396726	0.00729129	0.00420313	-0.0195338	0.0206157	-0.00841126	-0.00294719	0.0149559	-0.0053645	-0.00948929	-0.0373875	0.00296734	-0.0158452	0.0132277	0.0055343	-0.00518987	-0.004619	-0.00216298	0.00594296	-0.00311349	0.00370062	-0.0233278	-0.00257176	0.0129344	0.00387325	-0.00995335	0.00828212	-0.0166179	0.0215274	0.0104437	0.0182756	-0.0158782	-0.00181073	-0.0364428	-0.0233546	0.0132145	-0.00194204	-0.0141134	0.0285198	0.00719886	0.00235396	0.000168509	0.00285844	0.00631316	0.0116184	0.00372099	-0.0188758	0.0182879	0.0163104
Gene_MKRN3	0.0231143	0.027354	-0.0023194	-0.00359016	-0.0122812	0.00767312	-0.0161755	-0.00995602	0.00897253	-0.00565165	0.01893	-0.000803275	0.0231613	-0.00286556	0.0233485	-0.000736103	0.000319808	-0.000326886	-0.0235566	-0.00528629	0.0165349	-0.000430622	-0.0225506	0.0104939	0.00460927	0.00990303	-0.0263491	-0.0252068	-0.0276904	-0.0152135	-0.0291493	0.0118543	0.0121214	0.0173033	-0.00226009	0.00597203	-0.00745396	0.00215775	-0.00831318	-0.0255121	0.0115175	-0.0131133	-0.0167462	-0.0251699	0.0121179	0.000384227	-0.0104643	0.00949136	0.031382	0.0100157	0.00551392	-0.0221238	-0.00232358	0.0122718	-0.0256143	0.00463284	0.017819	-0.00168049	-0.00278672	0.0265938	0.00526314	-0.00961394	0.00885659	-0.0200675	0.0224021	0.0286764	0.00786716	0.00223167	0.0148941	-0.00455741	0.00166691	0.00315388	0.00034691	-0.00266852	0.00413978	0.00136594	0.000491331	-0.0101052	0.0164267	0.00503303	0.0090165	-0.00111106	-0.00877327	-0.000474379	-0.0162416	-0.0186914	0.011704	-0.0196726	0.00340334	0.00200065	-0.0128592	-0.000712032	0.0048774	-0.00185807	0.0178327	0.0107365	0.00433182	-0.00341834	0.0119563	-0.0108888	0.0114287	-0.00479151	-0.00444458	0.0238252	0.000786642	0.00161999	-0.0165109	0.00298673	-0.0031394	-0.0021545	-0.000964887	-0.00376837	0.00107067	0.00128815	0.00506949	-0.0149942	-0.022781	-0.00589312	-0.0167059	-0.016407	0.00407586	0.0160948	-0.0182686	0.0115986	0.0158629	0.020644	0.016446	-0.00324177	0.0171137	0.000449508	-0.00494157	0.0138922	0.0336345	-0.0297643	-0.00296909	-0.0062067	-0.00884822	-0.00037844	0.0189288	0.0192424	0.02023	0.0240338	-0.0123084	-0.00641789	-0.00447008	0.00329278	-0.0226214	0.00462279	-0.00450513	-0.00333322	0.00640423	0.0115138	-0.00240411	-0.00780885	0.00721841	0.0106532	-0.0123041	0.0102311	0.00531972	-0.00568207	0.00516378	-0.0059293	-0.000245422	0.00804476	0.0400421	0.00346333	0.0125902	-0.00241154	0.000971198	0.00127248	-0.00392341	-0.0228383	-0.000945517	0.00361354	-0.00289181	0.018496	0.00883748	-0.0065308	0.00520416	0.0068896	-0.0161509	0.00671005	-0.00309727	0.0129178	-0.00225268	0.0174163	0.00189057	0.00230025	0.0071654	-0.0106304	0.00607416	-0.00484347	0.00976939	0.009377	-0.00442388	-0.021121	0.0163718	-0.00296372	0.0134498	-0.00701063	0.00420931	-0.0298831	0.0200866	0.00445263	0.0120091	0.0059448	-0.0118365	0.00684473	0.00556504	-0.0110603	0.0119979	-0.00653116	-0.0177393	0.0205685	-0.00971344	-0.017221	-0.00149827	0.00852619	0.00977824	0.00465837	0.00103618	0.0014624	0.0065126	0.0200124	0.00409647	0.0287019	0.00691285	-0.0157602	0.00733296	-0.015728	-0.0111218	0.0170079	-0.00172882	-0.00363222	0.00242649	-0.0123112	-0.00722035	-0.00700096	-0.0378782	0.00204447	0.0172744	-0.0244754	-0.00451317	-0.0100229	-0.0173399	0.0182079	0.0103312	0.00933899	-0.0219471	0.01421	-0.00383695	0.0185225	-0.00929584	-0.026725	0.0115248	-0.00198087	0.00229362	-0.0134953	-0.014411	-0.0137115	0.0203115	0.0239965	-0.016812	0.0112693	0.00865757	0.0276145	-0.00872635	0.0434749	0.0211958	-0.00786699	0.00774911	0.00263721	-0.00235943	0.0300027	-0.00626378	0.00725947	0.0154432	0.00506447	0.00819739	-0.0077713	-0.0253295	-0.00235845	0.00680056	0.00655045	0.00806042	0.0144869	0.0177562	0.0131303	-0.00743321	-0.00116618	0.0162328	0.0159956	0.00195243	-0.0103004	0.00458498	-5.52516e-05	0.0173992	0.0152634	-0.0212063	-0.0102284	-0.00932656	0.0042866	-0.0107977	-0.0141646	-0.0186311	0.0131622	0.00344009	-0.0127403	0.0118434	0.0207399	-0.00856879	0.019061	0.00583239	0.0178681	0.00268043	-0.00911138	0.00598363	0.0217818	0.0182606	0.00844824	-0.0130936	0.00953555	-0.0057083	0.00186833	0.011699	-0.0140281	-0.00246309	0.0037353	0.0224416	0.00336379	-0.00492957	-0.0305271	-0.0039506	0.0343563	-0.00814398	-0.0145859	-0.0213727	-0.0016105	0.000587795	0.00520703	-0.0147198	-0.00403182	-0.0091331	-0.00940156	-0.00743991	-0.00135488	-9.97156e-05	-0.0429734	-0.00194925	-0.0372239	0.0018542	0.0259619	-0.0114676	-0.00286166	0.0336477	0.0142177	-0.0152096	-0.00626943	0.0120841	0.0160209	0.0174174	0.00806397	-0.0071862	0.0246284	-0.00599882	0.00646175	-0.00539501	-0.000483178	0.0124715	-0.0208635	-0.0127867	0.00812127	-0.000233469	-0.0197566	0.0161048	-0.000511674	0.00230408	0.00604742	0.000321262	0.00540825	0.0307758	-0.0136722	-0.0128588	-0.0125973	-0.00392471	0.0225018	0.00646264	0.0142742	-0.000848071	-0.00961902	-0.00594866	-0.0134514	0.0068183	0.0159396	-0.001265	-0.0048706	-0.00518127	0.0199353	-0.0315364	-0.0181591	-0.00938924	-0.0108561	0.000964535	-0.00115148	0.00586823	0.0151169	0.0085482	-0.0206076	0.0115931	0.00857344	-0.0414579	0.0342584	-0.0102111	-0.0168935	-0.00180279	-0.00113379	-0.008199	-0.00506611	-0.012933	0.0172435	-0.00434549	0.00269774	0.033629	0.0183246	-0.00552223	-0.0123298	-0.00101613	-0.00451108	-0.0118211	-0.0171475	-0.000773704	-0.0521441	0.0240549	-0.00778388	0.0107204	0.011826	0.0246095	-0.00457793	-0.0230442	-0.0032376	-0.0127987	0.00600654	0.0180861	0.0166234	-0.00329684	0.0252486	-0.00683095	-0.0124523	0.000519318	0.0225498	-0.0142822	0.018427	0.00216602	-0.0266636	-0.00786217	0.00695722	-0.01042	-0.00526783	-0.0209391	0.0122699	-0.0206706	0.00555401	-0.012875	0.00215275	-0.0235247	0.0135923	-0.00229493	-0.0184476	-0.00666621	0.0111999	0.0185558	-0.00321169	0.0103895	-0.0324932	-0.00966475	0.0028217	-0.00571088	-0.0187459	-0.000908819	-0.0100419	0.0489039	-0.0281098	-0.0188111	-0.000442659	-0.00367285	-0.0117418	0.0315513	-0.0161323	-0.0111868	-0.00845521	0.0138653	0.0112697	-0.0340471	0.00900068	-0.000936423	-0.00658599	-0.0170858	0.00102087	-0.00474433	0.00475911
Gene_CA11	0.0213143	0.00219183	0.000891009	-0.039944	0.00566234	0.0151056	0.0269869	-0.00514302	0.00901266	0.00235744	0.023516	-0.032497	0.0446392	0.00408794	0.030452	-0.0364595	0.0028669	0.0160148	-0.00249065	0.0164653	0.0153207	-0.00208344	0.0392661	-0.00531166	0.00621143	-0.00667658	0.0363223	-0.00261907	-0.00643109	0.00448854	-0.00913791	0.0121589	-0.0112527	0.00238225	-0.00134439	-0.000177085	0.0217195	-0.00139236	-0.0409752	0.0123584	-0.00161036	0.0274138	-0.0106805	0.0420491	-0.00424645	-0.0233413	0.0140988	-0.0338394	0.0129897	-0.0202444	0.0439394	-0.0144269	-0.0162036	0.0183497	0.0285433	-0.0348589	-0.0187632	0.00198806	-0.0108316	-0.0268341	0.00343145	0.0011264	0.0216858	-0.0165861	0.00054369	0.000725664	-0.011029	-0.00461543	0.00864359	-0.0308409	0.0179974	0.00198814	-0.0010785	0.0163731	0.0174591	-0.0121051	0.00304948	0.00991068	-0.0141379	0.0241582	-0.023086	-0.0122118	0.0270876	0.0123865	-0.00402933	0.014481	-0.0212325	0.0373927	0.00606367	0.00635471	0.0247578	0.018164	0.0209738	0.025177	0.00250652	-0.0498974	0.033772	-0.0298738	0.0141416	-0.00244167	0.000216477	0.0142804	0.0237829	-0.00682082	0.0443258	0.0205682	-0.0117322	-0.00419229	-0.00704809	0.00825111	-0.0168341	-0.00597384	-0.0385432	0.0253667	0.00268087	0.00547632	-0.040071	-0.0105337	-0.0104334	-0.00610223	-0.00776374	-0.00309842	0.00386011	-0.0120238	-0.00480808	-0.00775326	-0.00657182	-0.00051289	0.00730706	-0.00536189	0.0175405	0.000739485	0.00361924	-0.00958682	-0.0194443	-0.0155641	0.000417911	-0.00255711	-0.0123477	-0.0107765	0.0112681	0.0118533	0.0154449	0.000119543	0.0169816	0.0259464	0.015106	0.0150621	-0.000963053	-0.0170919	-0.00753347	-0.0218754	-0.0111336	0.0150248	0.0175124	-0.00263572	-0.0226607	-0.00127742	-0.00339269	-0.0121844	-0.00145515	-0.0107466	-0.00349873	-0.0302986	-0.00947669	0.000656393	-0.0187361	0.0203466	0.00143943	-0.0252651	0.0113849	0.0259028	0.01228	-0.0023552	0.00788608	0.00361105	-0.00578559	-0.00364972	0.00665964	-0.0260945	-0.000623789	-0.00306269	0.00710983	0.00452496	-0.00527213	-0.0119399	0.000323561	0.0175367	-0.00161439	0.00574314	-0.0009675	0.000326263	-0.0184273	-0.0147854	0.00754142	-0.000130873	-0.0130776	-0.000425847	-0.0128011	0.0239536	1.78603e-05	0.00712784	-0.00527868	-0.018443	-0.0162268	-0.00388307	-0.00480508	-0.000750985	-0.00298016	-0.00182902	-0.0131903	0.0141934	-0.0185652	0.0116936	0.00950031	0.000242357	-0.00263378	-0.00192975	-0.00392383	-0.0342124	0.00837184	-0.00267166	-0.00501019	0.00425592	-0.0247713	0.00674544	-0.00967116	0.00777363	-0.00447892	0.00149315	-0.00271955	-0.0118688	0.0106888	-0.0160208	-0.00204979	-0.00565692	-0.0138809	-0.0222946	0.0070167	-0.0256764	-0.00119234	0.00449206	-0.00437463	0.00413921	0.0108802	-0.00550489	0.0053489	0.00651401	0.00940666	0.000997959	0.0206616	0.00409486	0.0115659	0.00466329	-0.0215769	0.0161687	-0.00190627	0.0163942	0.017428	-0.0135307	0.0238645	0.00195443	0.00991938	-0.0174327	-0.00930476	0.0158971	0.00390301	-0.00763504	0.00758512	0.0179473	-0.0161351	-0.0204106	-0.0172423	-0.0091369	-0.00294512	0.00297601	0.00280022	-0.00765952	-0.00417343	0.00903466	-0.0061892	0.0110679	-0.0234315	-0.00100111	0.00545256	-0.0352561	-0.00464614	-0.00800607	0.0129828	0.00655166	0.0130854	-0.00239137	-0.0113053	-0.0145285	0.00511743	-0.0238781	0.00124139	-0.00106911	-0.0110027	-0.0272504	-0.00322991	-0.0214597	-0.00404874	0.00564481	0.0292405	-0.00585791	0.018555	0.00552863	0.0107619	0.0152648	0.000820112	0.00390832	0.00988059	-0.0021035	-0.00949138	0.00439733	-0.0169998	0.0107527	0.00143075	-0.0135764	0.0142513	-0.0113521	-0.0172811	-0.00772108	-0.0207073	-0.0187769	-0.00721324	-0.0188578	-0.00170027	0.0168173	0.0106535	0.0201153	-0.0144382	0.026704	0.00547441	0.0232122	0.0128736	0.00748298	-0.0272751	0.0224243	-0.0299692	-0.0112644	0.0182812	0.00680639	-0.0193485	-0.0341503	-0.00199806	-0.0186702	0.0132409	-0.0102901	0.00985514	0.00969851	-0.022153	0.0146386	-0.00588496	0.0209866	0.00601943	0.0111849	0.00600443	0.00655167	-0.0223287	0.00451861	0.00442155	0.00850787	0.00579452	-0.0125585	-0.00922901	0.0036307	0.0247673	0.0163741	0.0236814	-0.00610912	-0.0220486	0.00525575	0.0245394	-0.00683023	-0.00851324	0.0019097	0.00785392	0.00646595	-0.00542669	-0.0127461	0.00211837	-0.0325538	0.000403553	0.00945363	-0.0129908	-0.00014339	0.016586	0.00831152	0.0251656	0.0015854	0.00798983	0.00680925	-0.00644691	-0.000500015	0.0460245	-0.00872863	-0.00420888	0.00711673	0.0110729	-0.0132831	-0.0186347	-0.0137907	0.0102082	0.0195083	0.0109328	-0.0255214	-0.0265579	0.00480876	-0.0340229	-0.013812	0.0160991	-0.0432412	0.0259349	0.00108131	-0.00838464	-0.0216108	-0.00807644	0.0114279	0.0170307	-0.000482138	-0.00875499	-0.00669283	0.0160452	-0.00583618	-0.0159666	-0.00024232	0.00404161	-0.0269863	-0.0163983	0.0055001	0.00646744	-0.0216184	0.000450435	0.00573295	0.0107252	-0.00601141	0.00299213	0.0103978	-0.00385322	0.00465195	0.00578477	0.00890631	0.00383371	0.0177165	0.00462921	0.00779306	0.00701224	-0.00556705	-0.0133275	-0.0130995	0.00676302	0.00210859	-0.00282559	0.00309938	0.00191673	0.0148323	-0.00499895	0.000983161	-0.0259332	-0.0154485	-0.00639698	0.00439682	-0.00440807	-0.00171573	0.00325917	0.00761332	-0.0226795	0.00512058	0.00285268	-0.00817854	0.0226506	-0.0216235	-0.00153844	-0.0297868	-0.0529367	-0.00717667	-0.0323489	-0.00895113	-0.0108876	-0.0137834	-0.0135247	-0.0337415	-0.0177568	-0.0131431	0.00525551	-0.00827997	-0.00113903	0.00320541	0.0170365	-0.0196442	-0.00355896	-0.0111462	0.00868482	-0.0238291	0.00509018	0.0212185	0.00575426	-0.00703153
Gene_ZNF157	0.0151679	-0.012979	0.00518659	0.0458255	0.0209486	-0.0133933	0.00745292	-0.00314252	0.0276577	0.00790576	-0.00303371	0.0161065	0.00213754	0.00253889	-0.0107733	0.00666666	0.0113457	0.00795732	-0.0164463	0.00175256	0.00801146	0.0181872	0.0135782	-0.00952284	0.0102802	-0.0039409	0.0256293	0.0041575	-0.0118731	-0.014444	0.016627	0.0144302	0.00145595	-0.0203654	0.0180217	0.0135511	0.000309248	0.00556033	-0.0244219	-0.00430633	0.0141285	-0.00490966	-0.00701698	0.00895141	-0.000970362	1.50523e-05	-0.0213979	-0.0024481	0.0249066	-0.00153181	0.00590349	0.00761864	0.00497943	-0.0134229	-0.00857371	0.0134246	-0.000242601	0.0116681	0.0135202	-0.0190203	0.0204623	-0.0138319	0.0139249	0.00565905	0.0239824	0.00449792	0.014776	0.00874864	0.0124685	-0.00543361	-0.00277956	-0.00676696	-0.00345422	0.0198649	-0.00914811	-0.0191641	-0.00717812	0.00845608	0.00263253	-0.0146521	-0.00826087	0.0222352	-0.00023146	-0.0148924	0.00443726	0.00613887	-0.0181827	-0.00055752	-0.0120481	0.00562091	0.00730001	-0.0121683	-0.000829608	-0.00718994	0.00403509	0.0019757	-0.00703828	-0.0244492	-0.00482914	-0.00552253	-0.000122682	0.00238486	-0.0111218	-0.00780221	0.0119752	-0.00664731	-0.0063297	0.00919326	-0.0101518	-0.000475583	0.000853012	-0.0225081	0.0120074	0.0100516	0.00179658	0.0153811	-0.00370303	0.00417926	-0.0106082	-0.00495255	0.00804336	-0.00508052	-0.00233024	-0.00686252	-0.000315456	-0.0165565	0.00349414	-0.00815345	-0.00548187	-0.00139128	0.00225458	0.00793783	0.00391203	0.0147378	-0.000510718	-0.00165612	0.0097511	-0.019293	0.00133485	-0.00720237	0.000877778	0.00732071	-0.0159196	-0.0199114	0.00843253	0.0120453	-0.00854535	0.00836241	-0.00184555	-0.0138299	0.00243525	0.0104361	-0.000769178	0.00639572	-0.00632649	-0.00249204	0.0152492	-0.000604153	0.0230211	-0.00675303	-0.00130438	0.00359062	-0.0111543	0.000425062	-0.00101453	-0.00387207	-0.0036312	-0.005564	-0.00869791	-0.00598079	-0.0112304	-0.0230414	0.023993	0.0138923	-0.00674853	-0.00670832	-0.00521516	-0.0250681	-0.00042346	-0.00393118	0.00530881	-0.00506889	0.00150702	-0.0034464	-0.00557738	0.00184113	0.0158611	0.00757763	0.0129866	-0.00560428	0.0079805	-0.0117389	-0.00379563	-0.0122817	-0.00415287	-0.00282106	-0.0111309	-0.00472593	-0.0150813	0.00353512	0.00829613	-0.00448846	0.0119453	-0.00419609	-0.0039381	0.00937659	0.00602259	0.0165874	-0.0038591	0.00280952	0.00424319	-0.00498643	-0.00310372	0.013972	-0.00754891	0.00561999	0.00426213	0.00167442	-0.0103138	-0.00646118	0.0179293	-0.00621263	0.000938471	0.000234685	-0.00326371	0.00813916	-0.000863664	0.011885	0.00884185	0.00745402	0.00230495	0.00628417	-0.00954932	-0.00844516	-0.0137044	-0.00873277	0.00283819	-0.00380356	-0.00683547	0.000648368	0.00279189	0.000258472	-0.0282242	-0.00397983	0.00594959	-0.00383376	-0.0104772	0.00219776	-0.00275233	-0.00277689	0.014044	0.00201047	0.01232	-0.00320454	-0.00555461	-0.00644827	0.00717633	-0.0136048	0.0117212	-0.0117861	0.0043524	0.00449796	0.00517806	0.00149334	0.0117825	0.00451629	-0.00373992	-0.0133254	0.0106781	-0.00362438	0.00401183	0.00198877	-0.0179414	0.00397152	-0.00980536	-0.0194258	0.0101985	-0.000790837	-0.0010189	-0.00389749	0.0130514	0.0196285	-0.00223135	0.00461976	-0.0035955	-0.000842765	0.00301123	0.00537286	-0.0147243	0.000917283	-0.00990114	-0.00883098	0.0171393	0.00814337	0.00638326	-0.00100082	-0.0066414	0.00020936	-0.00791464	-0.00173609	-0.000503458	0.0161506	-0.00142281	-0.0121556	0.00202866	-0.00792149	-0.00359577	-0.00187229	-0.0184493	0.0106857	-0.00235108	-0.00564241	0.00461639	0.00925375	0.0144893	-0.0112753	0.00748851	0.00816665	-0.000149242	0.000458521	-0.00348699	-0.000866277	-0.00634659	-0.00661665	-0.00643577	-0.00500521	0.00386109	0.00955299	-0.0169401	0.00498931	-0.00243464	0.00366747	-0.00319883	-0.00124113	0.00763846	-0.00926742	3.28676e-05	0.00969372	0.00307046	0.00292612	-0.00607056	0.00568673	-0.019657	0.0100156	0.00803233	-0.0104531	0.0110076	0.0100345	-0.0158184	0.00123615	-0.001612	0.0108065	0.00479708	0.00891661	-0.00126485	0.00742462	-0.0066212	0.00239056	-0.00181056	-0.0249032	-0.00568572	0.000212787	-0.0156138	0.00858278	0.00687381	0.00259689	-0.00352216	0.00270914	-0.00580905	-0.0134191	0.0169948	-0.0115639	0.00442732	0.00370157	-0.00301663	-0.00437	0.0139892	-0.00149763	-0.00834447	0.0117127	-0.00756716	0.0099352	0.00361139	-0.00954905	-0.00556747	0.015566	0.00546409	0.00186741	-0.00515887	-0.00418956	-0.012102	0.000869188	0.00745111	0.000626348	-0.0126011	0.00562892	-0.00781723	0.00504141	0.00517209	-0.00475536	0.00964745	-0.000679341	0.00417316	0.00460631	-0.00734239	-0.00317776	-0.00348066	0.00618809	0.00674614	0.0124662	-0.00151997	0.00734765	-0.004067	0.00317369	-0.0166019	0.0064702	0.00728603	0.011142	-0.00326818	0.0133947	0.00367408	0.0130671	-0.0110712	-0.00846137	4.58704e-05	0.00605183	-0.0063287	-0.0233798	0.00908426	0.00804335	-0.00815191	0.003341	0.0182449	-0.00953011	0.00733691	-0.0146324	0.00985811	0.00367757	-0.0119332	0.00250943	-0.0132646	-0.00461477	0.00652744	0.00744807	0.00454979	0.0117461	0.0160446	-0.012316	0.00524322	-0.0101897	0.0233727	-0.0179079	-0.00593529	0.00286767	0.00597421	0.00133644	0.00569099	-0.0150811	0.00298541	-0.00205365	-0.00369695	0.010704	-0.00330961	0.00325122	-0.0158428	-0.0113172	-0.0103962	0.00163573	-0.00625282	-0.00397173	0.0168058	0.00483667	-0.0127765	-0.00611788	-0.00162386	0.00296875	-0.00282958	-0.002544	0.0125855	-0.0111421	-0.0106485	0.00521162	0.0253136	0.00521212	0.0108688	-0.00355594	-0.0268696	0.00868656	0.000610073	-0.00278995	-0.0211282	-0.00159604	-0.0181918	-0.00128078	-0.00806446	0.00776206	-0.0187293	0.00293339	-0.00287561	0.0049679
Gene_CACNA1A	0.0237122	-0.0114636	0.0299952	0.0143689	-0.0106167	-0.00828149	0.0102022	0.0119431	-0.0107869	-0.0184592	-0.00577873	0.0125907	-0.00943653	0.00338193	0.0299866	-0.00163851	0.0174335	0.0198646	-0.035336	0.0220169	-0.0126093	0.0295261	-0.00934705	-0.0163068	0.0108501	-0.00337041	-0.0106747	-0.00994615	-0.0201673	-0.0200173	-0.0196241	0.00655619	0.00707663	-0.0365336	0.00277117	0.0162526	-0.000701151	0.00333318	0.00777817	0.00132347	0.00313769	0.001572	0.00206685	-0.0349619	0.00528202	-0.0044712	-0.00305034	0.00323758	0.0247742	-0.000251105	-0.00977127	0.00780424	-0.025606	0.0107144	0.0075477	-0.023651	-0.0148855	-0.0102002	0.0142023	0.00222645	-0.0017089	0.0126518	0.00567436	0.00218773	-0.0106754	-0.0329576	0.00892115	-0.0054685	-0.0202275	-0.0175602	-0.015851	0.0249827	-0.0211586	0.0235556	0.017792	-0.0248757	-0.0135463	0.0144767	-0.00628436	0.00821982	0.000168373	-0.0172459	-0.0180825	-0.0106648	-0.00665205	-0.00543775	-0.000754214	0.00377622	0.00107358	0.00233145	0.00471107	0.0011554	-0.0158149	0.0102089	0.00892524	-0.00115626	-0.0118541	-0.0275674	-0.00966381	-0.0102757	-0.00518522	9.1662e-05	-0.0123443	-0.00624344	0.00971733	-0.00330088	0.0108965	-0.00457881	0.000533301	0.00372175	-0.00283842	0.00838748	3.18518e-05	0.01702	-0.000655094	0.00575142	-0.00131885	0.0126096	-0.00109601	-0.0156924	-0.0146405	-0.0130586	-0.0111119	-0.00414141	-0.00129397	0.00199691	-0.0141285	-0.00773964	-0.0109975	-0.00382071	0.00695325	-0.0122187	0.0162651	-0.0123611	0.00976002	-0.0120958	-0.00606968	0.00601488	-0.00220387	-0.000758779	0.00246282	0.00914506	-4.82346e-05	-0.00103626	-0.00457076	0.00317221	-4.32803e-05	0.00783459	-0.00172326	0.00144649	-0.0122787	0.00752341	-0.0114142	-0.00405617	-0.0124601	0.0158346	0.00556527	-0.00618998	-0.00679254	0.00464613	0.00224075	0.00980061	0.0130654	-0.00812374	0.0237229	-0.00677346	-0.00517203	0.0122175	0.0123478	0.00523307	-0.0225386	-0.0146676	-0.00524955	0.00913396	0.0133678	-0.00204717	0.00833195	-0.0112724	0.0113008	-0.0123996	0.00138066	0.015022	-9.67636e-06	0.00555935	-0.0170593	0.00748281	0.0113743	-0.00153226	0.0102149	0.0113408	0.00482453	-0.0171807	0.0130759	-0.00271761	-0.00720367	0.00669882	0.000576277	0.00713117	0.00221849	0.016157	0.0230206	-0.0154501	-0.00878931	-0.0103673	0.00519309	0.00433199	0.0145814	-0.00292035	0.0241715	-0.0163429	-0.00419312	0.00412379	0.00360346	-0.00590972	0.0101505	0.00660361	-0.00253751	-0.00404891	-0.00911107	-0.0134775	-0.00568559	-0.00315582	-0.0116996	0.0151115	-0.016091	0.0018933	0.000350552	0.000630779	0.0114877	0.0041	-0.00463614	-0.00476715	0.0143427	0.0179997	-0.00766667	-0.0166159	-0.0187995	-0.00173535	-0.00576849	-0.0212693	-0.0103404	-0.00424766	-0.00986477	0.0163029	0.0042992	0.00489764	0.0146082	-0.0020258	-0.00629843	-0.00397998	-0.0254174	0.0060456	0.00223959	-0.00512318	0.000861326	-0.0130522	0.0059892	-0.0218141	0.0133927	0.00510481	0.0106974	-0.00942842	0.00320372	0.0116137	0.00419643	0.0106105	0.00355566	-0.00336432	-0.0201886	-0.00142826	-0.00132814	-0.0179817	-0.0077237	0.00261666	0.0238042	0.0236812	0.00229729	0.0019429	0.025012	-0.0142935	0.00784443	-0.00360483	0.000542531	-0.0049804	-0.00984627	0.00208525	0.0039796	-0.000934375	0.00683002	0.0124686	-0.0035926	-0.00186785	-0.00525453	-0.00829321	0.000159464	-0.000768616	-0.0314836	0.00279387	-0.00584058	0.0309502	-0.012264	0.0118625	0.0108267	-0.00604896	0.0013464	0.00155059	0.0196014	0.0134588	-0.00615274	-0.00700446	-0.0150436	-0.00594869	-0.00510497	-0.0197019	-0.0203905	-0.0110316	0.00202887	-0.0045108	0.00553681	-0.0202174	-0.00591634	-0.00809448	0.0021953	0.00121235	-0.00216066	-0.00288435	-0.0134459	-0.00585549	-0.0043901	0.00379421	0.0128789	0.00553253	0.0122854	0.00547361	0.010234	-0.00835526	0.0196207	-0.00364445	0.0196795	0.01276	0.0252382	0.01735	0.00311043	0.0165095	0.00070527	-0.00868966	-0.0118642	0.000613464	0.00141547	0.000845741	-0.0055095	0.00395496	0.00526066	0.0140969	0.00153733	0.00778626	-0.00773188	-0.0110731	0.000673574	0.0295799	-0.0037358	0.00135391	-0.0120928	0.025915	-0.0227572	-0.00044604	0.018761	-0.0158095	-0.0153597	0.0072971	0.000986013	0.00336734	-0.00552703	-0.0261471	-0.0018348	-0.00765863	-0.0196745	-0.0112931	-0.00594039	0.00432416	-0.0290312	-0.00886841	-0.00487035	-0.0151891	0.00945053	-0.00726334	0.00265095	-0.0171749	-0.0299193	0.00564618	0.00531942	-0.00412871	0.0121196	-0.00685022	0.00247475	0.0137702	0.000690293	-0.0040272	-0.0261533	-0.00734144	0.0210237	-0.00507231	-0.0184965	0.00807546	-0.0193263	-0.0209916	-0.0205995	-0.00686431	-0.0270017	0.0129983	-0.0165928	-0.000103569	0.012761	0.00729621	-0.0087743	-0.025739	-0.0140677	-0.00386139	-0.0136829	-0.000692064	0.000770049	-0.0258086	0.00236462	0.00506594	0.00588442	0.0119853	0.00674092	-0.0244367	-0.028395	0.00878773	0.0124278	-0.00854491	-0.00348144	-0.0174726	0.000903142	-0.0209026	-0.0197644	0.0119668	0.0074804	0.00607643	0.00577228	0.0158892	-0.011969	-0.00273418	0.000719023	-0.0117568	-0.00151577	-0.000446579	-0.0082812	-0.0136536	0.031303	-0.00780593	-0.00225316	-0.0100321	0.00566252	0.0315929	-0.0182729	0.0223959	-0.0125045	0.0242407	0.0320712	0.00431302	0.0163409	0.00193479	0.0361778	-0.00937196	0.012375	-0.00369884	0.0103395	-0.0194142	-0.0172942	-0.020605	0.0115428	0.000404218	0.00963562	-0.00128478	0.00710994	-0.0141177	0.00356415	-0.00797532	-0.0141213	0.0105612	0.000180876	0.00165719	0.004267	0.0374687	0.00278663	0.00481262	0.00458239	-0.00175376	-0.00695093	0.00899483	-0.0153572	0.00539746	-0.0060042	0.0115565	0.0130925	0.00988379	-0.0130431	0.011437
Gene_RNF112	0.0216655	-0.0280852	-0.00499826	-0.0141691	0.0175837	0.0163008	0.00693648	0.00390015	-0.0126125	-0.0299141	0.01603	-0.00753545	-0.0416475	-0.00844963	-0.00819256	0.0113103	0.012393	0.00154776	0.00218939	0.00628188	0.00294149	-0.00350927	0.0124859	0.0032186	-0.007849	-0.00574897	0.000249582	0.00246068	0.0121771	0.018862	0.0164573	0.000269421	0.0175473	0.00121915	0.0223367	-0.00137064	0.0133828	0.00282266	-0.00382489	0.0103437	0.0134928	-0.0156215	-0.005034	-0.000892757	-0.00873082	-0.00943029	-0.00934429	-0.0207354	-0.0071121	-0.00026701	-5.7506e-05	-0.0229156	-0.00119843	-0.0173375	0.00294634	-0.00963128	0.0162279	0.00187074	0.00642366	-0.00135663	-0.0234131	0.00985315	-0.0200297	0.0155433	-0.000346552	0.00762991	0.0172047	-0.006985	-0.00781901	0.0187675	0.00423416	0.0117739	0.0108254	-0.0051404	0.0106099	-0.0132795	0.00383781	0.00897164	0.0107212	-0.0192335	0.0085551	-0.00100941	0.0144397	0.00994659	-0.0100513	0.00513743	0.00437479	-0.017453	0.0275909	0.0123479	-0.00863813	0.0038481	-0.00444834	-0.000815553	-0.0014007	0.00496949	0.00447648	0.00351261	-0.0113792	0.00758143	0.0115966	-0.00922615	-0.0154569	-0.000557349	-0.012293	-0.0031598	-0.00166536	0.000684482	-0.00294079	0.00714495	0.0136651	0.00579483	0.00483149	0.00972549	0.000722458	0.0117892	-0.0130912	-0.0170904	-0.00450143	-0.00520724	0.0123474	-0.0171863	0.00739789	0.00666717	0.00362009	0.024124	-0.0126594	-0.00813659	0.0128498	-0.0120201	0.0022966	-0.00459637	-0.0035826	-0.00638997	-0.00452679	0.000153049	-0.00946869	0.000921688	0.0094186	-0.00821466	0.00543981	-0.0097295	-0.0258116	-0.00556433	0.0010172	0.00882568	-0.00892007	-0.00772206	0.000467024	0.00552944	-0.00185278	0.00393652	0.00894222	-0.00403122	-0.00465664	0.000238871	0.00981782	-0.00292458	0.00207803	0.00304341	0.0211468	-0.00507444	-0.0101369	0.000275103	0.00383285	-0.000422945	0.00572976	0.0132769	-0.0152653	0.0145977	0.00962842	-0.00819127	0.0152603	-0.00519394	-0.00395466	0.00962031	0.0095586	-0.00754972	0.00205348	0.00488291	-0.0023318	-0.0120568	-0.00708428	0.00192151	-0.00822563	0.00613545	-0.000176049	-0.000643105	0.00811483	0.00500369	-0.00425606	8.48225e-06	0.00288737	0.00762609	-0.0019107	0.01643	0.00267653	-0.00268065	-0.0129852	-0.00933046	-0.000449816	-0.00686277	0.0157605	-0.00942146	-0.000906393	-0.000103396	0.00192351	0.0085889	0.00405988	-0.0179417	5.52419e-05	-0.012085	0.00344292	-0.0127142	-0.000749479	-0.0041686	-0.00257293	0.0057857	-0.0160215	0.0130094	0.00309587	0.00313628	-0.000784534	0.00405985	-0.0101357	-0.00405137	0.00638977	0.0101539	-0.00644637	0.00529203	0.0154653	-0.000235751	-0.00172274	-0.00132949	-0.00903406	-0.00118895	-0.0007435	0.00472617	0.000973916	0.00194935	-0.000807795	-0.012568	-0.0134632	-0.000106276	-0.00246074	0.0035995	-0.00899787	-0.0174734	-0.013811	-0.00524767	-0.00731684	0.00350038	-0.00187149	0.00119875	-0.000729447	0.00205748	0.00681912	0.000643863	0.000287871	-0.00561558	0.000387459	-0.00478753	0.0113888	-0.00258908	-0.00561603	-0.00947646	-0.0151478	0.0119973	-0.000711448	0.00793893	-0.00670974	0.0142826	-0.00884406	-0.00230962	-0.00395951	-0.00236066	-0.0220315	0.00258625	0.00322331	0.00250685	-0.000434342	-0.0117867	0.00206031	0.0132417	-0.00209656	0.00533036	0.00715925	0.00968759	-0.00998551	0.00233411	0.0130607	-0.00061338	-0.0117156	0.0117419	-0.00471412	0.0045005	0.0128241	0.00833106	0.00936149	-0.000582704	-0.00599277	-0.011168	-0.013189	-0.00744542	0.0125871	0.00372848	-0.0102876	-0.0129309	-0.00946584	-0.00650343	0.00930887	-0.0112715	-0.00942605	0.00226522	0.0166833	0.00217845	0.0128805	0.0132154	0.00745176	0.00105005	-0.0056969	0.00661166	-0.0109222	-0.00323125	0.00332277	-0.0203873	-0.0079588	-0.00933671	0.0182775	0.00389437	-0.00680221	0.00402693	-0.00402133	-0.000669827	0.00406407	-0.00098075	0.00668001	0.00380621	0.00285495	-0.00442961	0.0134685	0.012069	0.0073644	-0.0122898	0.00179218	0.00391003	0.0027858	0.00572898	0.00669364	-0.00497948	-0.0193221	0.0140101	-0.00781768	0.0102289	0.0113279	-0.000812359	-0.000758556	-0.0143108	-0.00728613	-0.00406085	0.00462826	-0.00520187	-0.0024254	-0.00585388	-0.0192228	0.00210878	-0.00432356	-0.00209356	0.00598033	-0.0060037	-0.00740604	-0.0143903	0.00303233	0.000560213	-0.0237157	-0.000579361	0.00700845	0.00138896	-0.0117836	-0.00553403	0.000323233	0.009099	0.00302429	0.00809124	0.00268806	0.00532795	0.00448732	0.00583502	0.00796502	-0.00318538	0.00514591	-0.00338895	-0.0112033	-0.00598836	-0.0205584	-0.00207611	-0.00401997	0.00705372	-0.0155481	-0.00294819	-0.00378423	-0.00646674	0.017973	0.0112829	0.0105313	0.012251	-0.0147169	0.0136718	0.00431013	-0.0036537	0.0033553	-0.00495017	-0.00234007	-0.00388913	0.0074225	-0.00844577	0.00176504	-0.0203347	-0.00876382	0.00809599	-0.00761446	-0.00683059	-0.0209997	5.79142e-05	0.00806145	-0.0149463	0.00404733	-0.00289945	0.00414947	-0.00134116	0.00795102	-0.0016393	0.0115914	0.010357	-0.0159377	0.016635	0.00975607	-0.00820552	0.00853713	-0.000548514	-0.0148425	0.0098131	-3.044e-05	-0.0160382	-0.000278105	-0.00931232	0.0154372	0.00840264	0.0160358	0.00953206	-0.00778404	0.0114315	0.0070271	-0.0100729	-0.0102797	-0.00355974	0.00528424	-0.0115293	0.00256356	0.00902799	-0.00495367	-9.73981e-05	-0.00265881	0.0113634	0.00557299	0.0121976	0.00575926	0.00288002	-0.010974	0.00576849	-0.0161537	0.00915902	0.0120038	-0.000685115	0.000547516	-0.00297485	-0.00824882	0.00905936	-0.00141894	0.0125768	-0.00314103	0.00823331	0.0149399	-0.0153972	0.00931679	0.00686816	-0.00687818	0.00140293	0.0100492	0.00683781	-0.00871872	0.0234372	-0.013208	0.012271	0.00510988	-0.0116073	0.00380094	-0.00770783	0.000130483	0.0129959
Gene_CACNA1B	0.0233584	0.01647	-0.00966108	0.0272779	0.0358377	-0.0141568	0.00482741	0.00516845	0.0192336	-0.0176202	-0.00197581	-0.0201588	-0.0103601	-0.0108493	-0.0110084	0.0359491	-0.0191135	-0.00523989	-0.0263329	0.00552783	-0.0187182	0.015336	-0.0170603	-0.0102393	0.0332849	0.0357044	-0.012127	-0.0179374	0.0339274	0.00333222	-0.00964233	-0.00831548	-0.0139365	-0.013382	-0.00194258	-0.00479497	0.0096996	-0.00357473	0.0255848	0.00602573	-0.0379505	-0.0268519	0.0176496	0.00796982	-0.0518853	0.0223698	-0.00474409	-0.0120472	0.000472345	0.0382198	-0.00295423	-0.0113945	-0.00106213	0.00701883	0.0291178	0.0178976	0.00378395	-0.00089811	0.0252233	-0.0102819	-0.00920481	-0.00358749	0.00439064	-0.0321743	-0.0197174	-0.0123497	0.00417681	0.00436808	-0.0330407	0.0297842	0.00913944	0.0173009	-0.0241764	0.0416742	0.0325448	0.0268936	0.0179872	0.0174041	-0.00332966	0.00734185	0.00980028	-0.0361314	-0.00560277	-0.0010075	0.0209849	0.00852879	-0.00686012	-0.0065856	-0.000533098	-0.0150288	0.00891496	0.0259798	-0.0187658	0.0153273	-0.0245468	-0.0104057	0.0115986	0.012294	0.0101943	0.0211138	-0.0212153	-0.000579266	0.0206875	0.0117548	0.0191375	0.00266658	-0.0280627	-0.0176547	0.00683649	-0.00998029	0.0382795	-0.00383924	0.0198222	-0.016762	-0.00716048	0.0248957	0.0333088	-0.013105	0.023252	0.0225398	-0.0018679	0.00388302	-0.0270033	0.00708537	-0.000557685	0.0206821	-0.00846196	0.0251178	0.0110653	0.00769516	-0.00271039	-0.00894875	0.00948998	-0.00049395	-0.0301137	0.0111792	0.00425959	0.00055288	-0.0159887	-0.0250069	-0.0372596	-0.00986923	-0.0114011	0.00970986	0.0245972	-0.00717873	0.00634865	-0.00738199	0.00890772	-0.00331962	0.0288455	-0.0196434	-0.00467716	0.0108509	-0.00282443	-0.0258656	0.00256017	-0.0117188	0.00639027	0.012615	-0.0258335	0.0247231	0.0104379	-0.00553449	-0.0461606	-0.0146223	-0.00505034	-0.000947608	0.0119264	-0.0438602	-0.00294	0.0414652	-0.00936134	-0.0168998	0.0204884	0.00439447	-0.00951375	-0.0251473	0.00802305	-0.00711789	-0.0176873	-0.00163847	0.0258383	0.00079926	-0.0225472	0.00900563	0.026856	0.000560892	-0.0028017	-0.0294783	-0.0084565	0.0277699	-0.00953807	0.0143715	-0.00934816	-0.00693148	-0.00570946	-0.0229241	0.0200521	0.0145476	0.00385065	0.00856314	0.00687266	-0.0105097	0.00981922	0.0098213	-0.00697859	0.024924	-0.0116436	-0.0343881	0.00192	0.0144947	7.01045e-05	0.00530464	0.0383776	0.0303621	-0.00169216	-0.0206939	-0.00892512	-0.0135339	0.0223277	0.0223263	-0.0137477	0.0176602	1.41049e-05	0.0103528	-0.020036	0.00980797	0.00133801	-0.00142508	0.0154472	0.00392086	-0.0143206	0.0279108	-0.00994349	-0.00368692	0.0161399	0.000585901	0.00185851	0.00825967	0.0147078	-0.0564138	-0.0014339	0.0096487	-0.0261599	0.0288062	0.00166039	-0.0211212	-0.00842997	0.027678	0.0131009	0.0078566	0.00875838	0.0111912	0.0127288	-0.0445273	0.00567968	-0.0167214	-0.0153058	0.00892719	0.00762281	0.0110099	0.0420197	-0.000563926	0.0179318	0.00521932	0.033671	-0.00822877	-0.0165433	0.00193585	-0.0130333	-0.00141306	-0.00814486	0.0287131	0.000980557	-0.00429595	0.00585582	-0.00365649	0.00875251	0.00386046	0.0206308	-0.0170691	-0.0188598	-0.0150473	0.0190065	0.00418687	-0.0042692	-0.00724824	-0.0434343	0.0438961	0.00976911	0.0253435	0.00448366	-0.000985467	0.0045601	-0.00560793	0.0205995	0.0259126	-0.0249268	0.0165284	0.00211967	-0.038137	0.0327884	0.0168953	-0.0116754	-0.0294436	-0.00658615	-0.0198354	0.00477222	0.0177506	-0.0103729	-0.00643922	0.00144245	-0.00917534	-0.024928	0.0277565	0.0283876	-0.00399481	-0.0204574	-0.00786586	0.0129357	-0.050154	-0.0301292	0.0083579	-0.0147904	-0.02955	0.014912	-0.0219978	0.00105515	-0.01546	0.00720867	-0.0279674	0.0111912	-0.0157675	-0.0440718	0.00494964	-0.00778396	-0.0126015	0.00744813	-0.0210429	0.0139724	-0.0169493	-0.00327721	0.00124074	0.00523789	0.00893011	0.000370566	0.0384248	0.00416812	0.0356163	-0.0304617	-0.00459968	-0.00500944	0.0133437	0.00163381	-0.0161431	-0.0062856	-0.0212605	0.0215383	0.00629273	0.0216315	0.00180127	-0.00862027	-0.00576885	-0.0205004	0.00200294	-0.0240684	0.0194616	0.010296	-0.0231147	-0.0113846	0.0202611	0.0192635	-0.027265	0.00304043	0.000169685	-0.00980095	0.00326227	0.0289162	0.0180024	0.00730197	-0.0206403	-0.0254865	0.026486	0.00807716	0.0169519	0.0448225	-0.00235547	-0.00897476	0.00328905	-0.0147583	-0.0109143	-0.0123773	-0.0196954	0.0125828	0.00204404	-0.0250458	-0.0285821	-0.0117919	-0.0248389	-0.0320414	0.0240847	0.0102749	-0.00179508	-0.00971291	-0.00117737	-0.0173599	-0.0158398	-0.00443856	0.000423387	-0.0100696	0.00651236	-0.00439905	-0.0146897	0.0293013	0.00914972	-0.0298795	-0.00270674	0.0107548	-0.000998088	-0.0100518	0.0122463	-0.0117323	-0.0207321	0.00983925	-0.0240673	-0.0168736	-0.00138127	-0.00781045	-0.0422137	-0.0396459	-0.0133415	-0.00780666	0.0025038	-0.00743348	0.0313856	-0.00643403	0.00528125	0.00270092	0.0185084	0.00359881	0.00632286	-0.01917	0.0064988	0.0270673	0.00780096	0.00368677	0.00930911	-0.0138098	0.0191933	0.00398537	-0.000806395	-0.0141495	-0.00116538	-0.0106156	0.00398346	-0.0160362	-0.0308193	0.0335146	0.0458913	-0.023029	-0.0190566	-0.00563512	-0.0171349	0.00396327	-0.0377208	0.0259748	-0.0146492	0.0305343	-0.0067525	0.0341731	-0.0111654	-0.0263979	-0.00440401	-0.00573276	0.00972909	-0.0255678	-0.0345293	0.0022144	0.00273567	0.0201126	0.0160061	-0.00883591	0.0346527	0.00159068	-0.0227209	0.0324944	-0.0499416	-0.02684	-0.00953174	0.0150018	0.000122727	0.00694012	-0.0139408	0.0236442	-0.0191287	0.00411329	-0.0223734	-0.00448917	0.01383
Gene_CACNA1E	-0.0091799	0.00120658	0.00396528	0.0209042	0.0201355	0.00366401	0.0190347	-0.0434029	0.0269585	0.00251523	0.0250996	-0.0112293	-0.00209445	-0.0204769	-0.0229419	-0.0144409	-0.0618106	0.0159446	0.0569188	-0.00155685	-0.0276746	-0.00128673	0.0320331	-0.00273587	-0.0542055	-0.0181202	-0.00623524	0.038382	0.0132757	-0.0208023	-0.0303379	0.0223058	-0.0111879	-0.0364209	-0.00862544	-0.000642786	-0.015464	0.0407256	-0.0368986	0.0751784	0.0117331	0.0331911	-0.038146	-0.0485566	0.0536534	-0.00713916	-0.0240178	0.059333	0.0333017	0.0188447	0.0182001	-0.0425918	0.0483832	-0.00118738	0.0343394	-0.00609675	0.0319148	0.0135987	0.023278	0.0165321	-0.0334563	0.00132913	0.0209909	0.0124086	0.0043057	-0.0227111	0.0145433	-0.0490721	0.00227038	-0.0245699	-0.0213064	0.00180814	-0.0135717	-0.020109	-0.00999072	-0.000934941	0.0294901	0.0317495	0.00264961	-0.0034615	0.0432097	-3.98852e-06	-0.0465123	0.032783	0.00697478	0.00960571	0.0267106	0.0522274	-0.020377	0.0353901	-0.0296618	-0.0276439	-0.0716657	-0.0563386	-0.0577502	-0.0511439	0.013159	-0.00423785	0.0357426	-0.0403909	0.0530565	-0.0474838	-0.000254028	-0.00529095	0.0354385	0.0398832	0.0695024	0.0375627	-0.0169851	0.0245816	-0.0146655	0.0211784	0.0127912	-0.00762333	0.0255968	0.0246833	-0.000114999	-0.0571269	0.0339159	-0.0170235	-0.0222324	0.0196586	0.0393992	0.0100951	-0.0140422	0.00967023	0.0415506	-0.0263426	0.0645325	-0.0492169	-0.0211824	-0.0775987	0.0123131	0.00384004	-0.0279632	0.013892	0.0232917	0.0565933	0.034815	0.00585001	-0.0273354	0.0330357	0.0179005	-0.0155221	0.0309295	-0.0183095	-0.00301574	-0.0389269	-0.0383138	-0.0114801	0.0157343	0.0121279	-0.0294819	0.083882	0.000680655	0.045641	0.00297516	0.00725468	-0.0367794	0.0302097	0.00994416	0.0144093	0.00966884	-0.00935124	-0.00506162	0.0153139	-0.0365634	-0.0377566	0.0311109	-0.0413626	-0.039606	0.00180778	-0.0570193	-0.00520428	-0.0120786	-0.000204536	-0.0122959	0.0270542	-0.0255905	-0.00797729	0.0184152	0.0218105	-0.0167397	-0.0319655	0.000166166	0.016352	-0.00621921	-0.00180873	0.0149458	-0.105985	-0.00334149	-0.0331167	0.0410295	0.0582857	-0.0196081	-0.0552635	0.0412112	-0.0645825	0.00973117	0.00863756	0.0519846	-0.00203235	-0.0136505	0.0138203	0.0235828	-0.0279969	-0.0418541	-0.0334644	-0.00279277	-0.0352088	0.0140957	-0.00852703	0.0415447	-0.0206394	-0.0187592	0.00578103	-0.0324755	-0.0605925	0.067476	0.0178593	-0.0210061	0.0166755	0.0127098	0.0607411	0.00308726	0.0116509	-0.0389825	-0.0568457	0.0392771	-0.0200018	-0.0351064	0.00934493	0.00630513	0.0183713	0.0198365	0.0338762	-0.0228074	-0.045756	0.0591309	-0.0223112	0.0245707	0.0584908	0.0485445	-0.00591982	0.0161262	0.0378756	-0.0111764	-0.0118296	0.00986434	0.0455711	-0.0523558	-0.066331	-0.0158772	0.00851506	-0.0112882	-0.0254753	-0.00593002	0.0312523	-0.0202303	0.0124971	0.0264149	-0.0184012	-0.0295681	-0.02409	0.0127735	0.0486262	0.0314728	-0.023068	-0.0531458	0.0409387	0.0498747	-0.0294492	0.0131898	0.055111	-0.00524317	-0.0408033	-0.00369618	-0.0218644	-0.0240423	-0.0435648	0.0181304	0.0104952	-0.0170229	-0.0168324	0.0247752	-0.0463131	-0.0193678	0.0319879	0.0291618	0.00218585	0.0139009	0.0189775	-0.0040188	0.0118027	0.0313956	-0.0233491	-0.0218742	0.037202	-0.0171773	0.0144168	0.0449173	0.0165183	0.0268039	0.0343557	0.0621592	-0.0162521	-0.0161974	0.0320916	0.00922816	0.00524983	0.00875051	-0.0169696	-0.0205156	-0.00636273	-0.00275132	0.0173885	-0.0724043	-0.0237722	-0.00884541	-0.00290173	-3.13818e-05	-0.010483	0.0416445	0.0637236	-0.00911883	-0.00257911	-0.0138823	0.0453949	0.0185251	-0.0568739	0.00581967	0.0511177	-0.0084084	-0.0123866	-0.00375572	0.00740359	0.016508	-0.0393838	0.0258344	0.0495725	0.0347417	-0.00380359	0.0183218	0.0108375	0.0242734	-0.0248254	0.0817595	0.0255718	0.0138544	-0.00808717	-0.0247194	0.0303846	0.00869603	0.00848089	0.0122708	-0.018127	0.0132638	-0.033419	0.0185904	0.0150997	-0.0823457	-0.0211575	-0.0195367	-0.0210917	0.00166264	0.0181455	0.0146701	0.00440219	-0.00408088	0.0254047	0.0156431	-0.0577023	0.0233163	0.0147842	-0.0512158	0.00638007	0.00982297	-0.0404591	-0.0435982	0.0118671	-0.0127642	0.0638151	-0.0468567	0.0238634	0.00304021	-0.00533668	0.0162239	0.0186975	0.0355619	0.0490937	-0.0569633	0.0182059	0.0153368	0.0565231	0.018406	-0.0219645	-0.0208763	0.0283392	0.00963647	-0.0188215	-0.102555	-0.0112256	-0.0179381	-0.0461162	0.0460016	0.0116944	0.0244146	-0.00413348	-0.0187269	0.0376814	-0.00683674	-0.00559569	-0.0111491	-0.0435567	-0.0222131	-0.0533422	0.00244067	0.00334925	0.0116799	-0.0110506	-0.00186855	-0.0124783	0.0162172	-0.0093411	0.00564319	-0.00653008	0.00323141	0.0494733	0.0157171	-0.0594603	-0.008374	0.0613061	-0.005226	0.0240682	0.000773437	-0.0577469	-0.0116485	-0.0474261	0.0397712	-0.0082332	0.0146556	0.0240096	-0.00417702	0.0274824	-0.0424937	0.0383139	0.00357002	-0.00318757	-0.0144613	0.0529036	-0.0367922	0.0244124	-0.00171952	-0.0466964	-0.00266306	0.0256464	-0.0142467	0.0059794	-0.0465556	-0.0237427	-0.0203565	0.0309362	-0.00249226	0.0541185	0.0276851	0.0252289	-0.00215765	0.00921034	0.0190622	-0.0125399	0.0337236	-0.00939738	-0.0276862	-0.0137022	0.00954579	-0.0210952	-0.0175711	0.00596508	0.0484203	0.00396832	0.0337066	0.016566	-0.026777	-0.0333333	-0.0222957	0.0439433	0.0130697	-0.0136776	0.0251908	-0.0273509	-0.0305814	0.0106247	-0.0243101	0.0123885	-0.00619473	0.0265895	0.0556475	0.0110131	-0.0607578	0.0333622
Gene_SLC30A3	0.0047946	0.00235013	0.0404283	0.0222023	-0.0160793	0.0199629	0.0236898	0.0351054	-0.0174498	-0.00783259	-0.0191391	0.0129753	-0.00593804	0.0039391	0.0278686	-0.0058933	-0.00392204	0.00465438	-0.00906256	-0.0255766	-0.0132576	0.019187	-0.0132888	0.0177466	0.00865865	-0.00745313	0.00800874	-0.00120619	0.00343338	0.0247454	-0.0114643	-0.00109467	0.0134204	-0.0116216	0.00398188	0.017006	-0.00513992	-0.00589614	-0.025153	-0.000781379	-0.0156436	-0.00511911	0.00845895	-0.0201535	-0.00322732	-0.0193455	0.0240746	-0.00961937	0.0106549	0.00723286	-0.0361289	-0.0266649	0.0135561	-0.000657667	0.019378	-0.00995043	-5.77237e-05	0.0183853	-0.00666419	0.00804204	-0.00970925	0.00113977	0.0194977	-0.0120415	0.0207135	-0.0104779	0.00955247	-0.0212076	-0.0220066	-0.0212426	-0.0267824	-0.00135687	-0.0122939	-0.000283629	0.0198652	0.0150316	-0.0112701	-0.00298556	0.00490621	-0.0116621	-0.0182709	-0.0051493	-0.00123012	0.00181969	0.0328946	-0.001477	0.00174559	0.00115633	-0.010849	0.0176765	-0.0140666	-0.00416146	-0.00242445	0.0241292	0.017807	-0.00763353	0.00689627	-0.00494381	0.00830228	-0.0155934	-0.0125884	-0.00855447	0.0142631	-0.0244773	-0.00728956	0.0113659	0.0157896	-0.0104104	0.00707846	0.028019	0.00766437	0.000905723	-0.000907788	0.00518316	0.0270966	0.0202253	-0.0201963	0.00856976	0.00880029	0.00587512	-0.0150877	-0.00794018	0.0096908	-0.0125575	-0.0102573	0.0195724	0.0323858	-0.000503837	-0.00314277	0.0151049	0.00402735	-0.00540736	-0.0065038	-0.0111855	-0.0141313	0.00489326	-0.0114531	0.000264894	0.00420636	-0.00154053	0.000325087	0.0168143	0.00398432	-0.00690949	0.001623	-0.0107765	-0.00613538	4.24826e-05	0.00227469	0.00377212	-0.00978165	0.015873	-0.022966	-0.00236858	-0.00569979	-0.0131395	0.0144527	0.0176242	-0.00404707	-0.00813367	-0.00772265	0.0195725	0.0204373	-0.00107097	-0.00172977	-0.000873996	-0.0141408	0.00605869	-0.00700592	-0.00295764	-0.00239217	0.00730375	-0.0099718	0.000234621	0.00355525	0.00067091	-0.00210258	-0.00392133	0.00463218	-0.01404	-0.00467709	-0.0124732	0.00646864	-0.000902692	-0.00692554	-0.000163399	-0.0223634	-0.00887803	-0.00325147	-0.000119199	-0.00883188	-0.00455008	-0.004315	0.0191927	0.000124498	0.0137771	-0.0148202	-0.00244911	0.00422048	-0.0149152	0.0102091	0.0127281	-0.00164957	-0.00245582	0.0111713	-0.0025098	0.000670091	-0.0173341	-0.0176723	0.00177675	-0.0171026	0.0112576	-0.00255195	0.0087814	-9.48035e-06	-0.00521042	0.000466494	-0.00628271	0.00318251	-0.00156441	0.0124392	-0.00801465	0.00580687	0.00506444	-0.00241592	0.00614615	-0.0142997	-0.0122736	0.0170514	0.00687924	0.0207741	0.0030569	0.00253995	-0.00793614	-0.00118393	-0.00274847	0.0152632	-0.00797865	0.0152309	-0.00534168	0.00542535	0.00746051	-0.00215692	-0.00312283	0.0194994	0.0119384	0.00645789	0.00294464	0.0149911	-0.00281815	-0.00353714	-0.0122709	0.00793374	-0.00450298	-0.0185902	-0.00542635	0.00315885	-0.0156786	0.00547661	0.00173826	0.00248675	0.00257137	-0.0115452	-0.00269837	-0.0064521	0.0004622	-0.00787142	0.00875401	0.000191478	0.00813997	0.0259263	0.0121322	-0.0117806	-0.00199905	-0.00560838	0.0157307	-0.00482548	0.00529277	-0.0127694	-4.42687e-07	0.000232507	-0.0081874	0.00487935	0.00320514	0.00888169	0.00341143	0.00807554	-0.00368555	0.0357952	0.00653268	0.00762268	0.00423626	0.0101025	-0.0233974	0.00571951	0.000653199	-0.0156465	-0.0206946	-0.00195453	-0.00493244	-0.0041849	0.00276687	-0.000647738	0.00307021	0.00574648	-0.00237151	0.0112825	-0.0188243	-0.00160253	0.012729	-0.00299069	-0.000964461	0.00672089	0.0113784	-0.00635037	-0.0302137	-0.0058191	-0.00544373	-0.0102364	-0.00386506	-0.00496291	0.00262323	0.00309051	-0.00790051	0.00715133	-0.0199968	0.00352861	0.0146762	-0.00736266	-0.000799198	-0.00751427	-0.00702922	0.0138668	0.0304653	-0.00200343	-0.00118838	-0.00320991	0.00516792	-0.000702591	0.00741785	-0.00975005	-0.007084	0.022311	-0.000467375	-0.00710063	0.00301534	-0.012842	0.0195567	-0.0026468	-0.00353962	-0.0073631	0.000779008	-0.00498532	0.0059687	-0.00382557	0.0259132	-0.00100077	0.0127545	0.00974043	-0.00211497	0.00261107	0.00993617	0.00560472	0.0118236	-0.017064	-0.0101731	0.0246086	-0.0235515	0.00166665	-0.00680145	0.0108181	-0.00679555	-0.00360376	-0.00337508	-0.00530191	0.00182262	0.00226154	0.00141783	0.00481708	-0.00196745	-0.00329653	-0.00770091	0.0175728	-0.0165675	0.00347185	-0.025205	-0.00124147	-0.00697075	0.00840503	0.0126396	0.00508588	-0.0074677	-0.00271637	0.017106	-0.00138463	0.00434172	-0.00811805	-0.00411949	0.00323471	0.0156864	0.0124273	-0.0099438	0.00536705	0.0176014	-0.0300613	0.00849195	-0.00504871	-0.0148071	0.00132891	-0.00360678	-0.004515	-0.00508659	0.00420472	-0.00740841	0.0340274	-0.00887777	0.00507137	0.00484865	0.000146698	-0.00952003	0.0226016	0.0141476	0.00742569	-0.0103926	-0.00300513	0.0130109	-0.00985829	-0.0233254	-0.0086686	-0.000337548	0.00293216	-0.0269999	0.00383654	0.00361836	-0.0151976	0.00413094	0.0207591	-0.00961964	-0.00218948	0.00705873	0.000695052	-0.0167491	-0.00357347	0.0324775	-0.00723909	0.00729364	0.00341274	0.0142553	0.00986054	0.00796321	0.0226016	0.00496967	-0.00436337	-0.0128309	-0.00486884	-0.0217073	-0.00805662	0.0173482	0.00778171	-0.0146385	-0.00621812	0.00550425	0.0101415	0.0173732	-0.00533464	0.00376394	0.00840851	0.0316362	0.00462014	-0.0132507	0.00242392	-0.00586983	0.0210869	0.0173002	-0.00155797	0.0134571	0.0273828	0.015021	-0.00634524	-0.0117858	-0.00295673	0.018218	-0.014272	-0.005134	-0.0182518	-0.0246046	0.00362319	-0.00683669	0.000690231	0.00665445	-0.0141742	0.014011	0.00488714	-0.00478446	0.00209662	0.00284173	-0.00348039	-0.0103694	-0.0093591	0.00491287
Gene_CACNA1S	-0.00708127	0.00622721	0.01382	0.0364042	-0.00870103	0.0247041	0.0492268	0.0141363	0.0209108	-0.00273894	0.0121051	-0.0128122	-0.00609998	0.0242269	0.000641822	-0.0283303	0.00870172	-0.0131646	0.00222327	0.014851	-0.0089979	-0.0106108	-0.0360664	-0.00815019	0.00882357	-0.0180479	-0.0443633	-0.000397421	0.0303391	-0.00419736	0.0267415	-0.00893928	-0.021714	0.0250706	-0.00794515	-0.0461519	-0.0228587	-0.0281039	-0.0304527	0.0322989	-0.0209525	0.0178201	-0.0172042	0.0132517	-0.00759123	0.0100023	-0.0347459	0.0247788	0.0105348	-0.0259537	0.0227629	-0.0174013	0.00847146	-0.0063704	-0.00534825	0.00135212	-0.0162021	-0.0213968	0.018475	-0.00390782	0.0158761	-0.00504987	0.00927634	0.0212473	-0.0319199	-0.0234196	0.0117639	0.0110755	-0.000587084	0.0108314	-0.00149203	-0.0151919	-0.0222262	-0.0180484	0.00387934	-0.00107251	0.00462418	-0.0318351	-0.0153996	0.0402931	-0.0130241	-0.0161688	-0.00106524	0.0190164	-0.0221988	0.0098246	0.00325488	0.00849091	0.00446075	0.01801	-0.0288543	0.0032322	0.00541617	0.00100639	0.0218148	-0.0394413	0.0072131	0.0326317	0.0106623	0.0258732	0.0248535	-0.00864892	-0.0201115	-0.0163612	0.020996	-0.00628444	-0.0327673	-0.00232966	-0.0189861	0.0152352	0.00244315	0.0142482	0.0143121	0.0176337	0.00483153	-0.00158426	0.026107	0.00193217	-0.0075321	-0.0102488	-0.0134893	-0.0162092	0.0166122	0.00582199	0.0198366	0.0150196	0.0134532	0.0106006	0.00254555	-0.000354005	0.000828278	-0.0107711	0.0239214	-0.0176204	0.0184982	0.0168222	0.0313675	0.00394713	0.0111124	-0.0366835	0.00511087	0.00406251	-0.00958317	-0.0305786	-0.00548043	-0.00797968	-0.0100953	0.0134977	0.00524191	-0.00545285	0.00585113	-0.0038025	0.0113428	-0.00176756	-0.0216318	-0.00851945	-0.00657798	-0.0453652	0.0312422	-0.0271785	0.000900058	0.0372229	0.0254882	-0.0465856	-0.0112504	-0.0376152	0.00375321	0.0178621	-0.0206151	0.0086154	-0.00891585	-0.0364904	0.00787951	0.0241156	-0.00815768	-0.0136962	-0.00792954	-0.0322948	0.00588041	0.0234205	-0.0166042	0.000211811	0.0169138	0.01673	-0.0146993	-0.00129239	-0.00116859	0.00996368	-2.40676e-06	-0.00598297	0.0105919	0.0144781	-0.0225564	0.00276399	-0.00236328	0.0162592	0.0132602	-0.0183092	-0.0110634	-0.0149	-0.00824845	0.0480409	-0.00992212	0.00213219	0.0342023	-0.0304867	0.00639298	0.000162997	-0.0106135	0.00694847	-0.000741376	0.0166095	-0.00157799	0.00632506	0.000452101	-0.00560237	-0.0031972	-0.0123982	-0.0272455	-0.0260288	-0.00292344	-0.012032	-0.00392554	-0.0134602	-0.0182073	-0.0268859	0.0352935	0.026682	-0.0161782	0.033148	-0.0109078	-0.00488166	0.0074031	-0.000457781	-0.0228279	-0.0434824	0.0151329	0.038975	-0.000415739	0.0128071	-0.012812	0.00593851	0.00284111	-0.00608201	-0.00980826	0.00410954	-0.0186417	0.00544714	0.00851217	0.0152163	0.0140073	0.00645288	-0.00368152	-0.0191227	0.0272912	-0.0221088	-0.0365947	0.0188206	0.0124623	0.0127646	0.0514993	-0.012873	-0.00720449	0.00340038	0.0188893	-0.0224423	-0.0231513	-0.00120913	0.00271899	0.0215465	0.000647997	-0.00582789	0.00592445	0.0206971	-0.00569076	0.0152161	0.0161051	-0.00084262	-0.0125488	-0.0218434	0.0156232	-0.0374901	0.00701779	0.01795	0.0225688	-0.00531225	-0.015066	-0.0369628	-0.00518431	0.0273131	0.0212808	-0.00501859	0.0268664	0.00409469	0.000878048	0.00555783	-0.00104436	-0.00993257	-0.00247791	-0.0311233	-0.0230663	0.0380592	0.0262856	0.0170086	-0.00512079	0.0141391	0.000905645	0.0146778	-0.0033858	-0.0062901	-0.0179193	0.0178499	-0.0130566	0.00074062	0.0396104	0.0491272	-0.0147842	0.00451958	0.00919998	-0.0247649	0.00572679	0.0212795	-0.00898457	0.000488423	0.0460415	0.0151761	-0.0130717	0.0382899	0.00868947	-0.0145347	0.00383456	0.0106234	0.0393059	-0.00410352	-0.0385908	0.0154161	0.00696474	0.014675	-0.00113228	0.0215382	-0.00165023	0.0120551	-0.00595575	0.00919942	-0.00878017	-0.0318446	-0.00482923	-0.00615011	-0.0118917	-0.0505655	-0.0104604	0.026781	0.0137307	-0.0139773	-0.0135147	0.0166347	-0.00356066	-0.0296259	-0.00552111	-0.0106647	-0.0212615	-0.0137023	-0.0239317	-0.00569301	-0.0125569	-0.0243304	-0.000275456	0.00841674	-0.00931585	0.0145212	-0.00954459	-0.00514044	0.0177281	-0.0157309	-0.0344317	0.0196824	-0.0237774	-0.0290885	0.00912451	-0.00254802	0.033574	0.0123796	0.000688897	-0.0330554	-0.026018	0.0465211	-0.00502528	-0.0415764	0.0118202	-0.0312749	-0.00959936	-0.0138952	0.000740381	-0.00889792	0.00963581	0.00381532	-0.00497783	0.0172705	0.0115634	-0.0314685	0.00540998	0.0191134	0.023208	0.0268812	-0.0237681	-0.0146522	-0.00147731	-0.0192431	-0.0112717	0.00204268	0.00933257	0.0078216	0.00197716	0.00525203	0.0034481	-0.0168761	0.0181309	0.0245567	0.0192437	0.0128125	-0.0276257	0.0253365	-0.00937187	-0.0302891	-0.00228985	0.0160226	0.0152648	-0.00763053	-0.0153759	-0.0359684	-0.0228272	0.0148605	0.0172442	0.0226854	-0.0215085	0.00386932	-0.025627	0.00576763	-0.017043	0.0116256	0.0488191	0.0417172	0.0504117	-0.0233635	0.000640935	-0.00983051	-0.0435048	0.0153094	0.0162155	-0.0289846	-0.00532381	-0.00278113	0.0125073	0.00694083	-0.0167283	0.00756335	0.0150328	0.0139392	0.00835208	-0.000754432	0.0304862	0.0133938	0.0363703	-0.0182894	0.0239861	-0.0125046	-0.000160959	0.000804276	0.0259965	0.0196922	0.0101463	-0.0108399	0.0122174	0.00788656	-0.00560683	-0.0228347	0.0272449	-0.0251147	0.0108952	-0.00580333	-0.00309297	0.0183347	-0.0178357	0.0360767	-0.0279553	-0.02359	-0.00163637	-0.0627921	0.026832	0.0175162	-0.0265543	-0.00233502	-0.0786524	0.00018785	-0.0151556	-0.00166576	-0.026891	0.00937405	0.00344521	-0.0502317
Gene_LRP8	0.0198173	-0.0337115	-0.0152322	-0.0169747	0.0234092	-0.0152798	-0.00230745	-0.0178361	0.000435465	-0.0202371	-0.0295576	-0.00431456	-0.00746142	-0.0106075	-0.0234725	0.0550352	-0.00259552	0.00906385	-0.000770229	-0.0255476	-0.0302721	-0.00669891	-0.00801973	0.0216098	0.0138453	-0.00377215	0.0399609	-0.0501551	0.0243193	0.0424603	-0.00440195	0.0242758	-0.0023478	-0.0179172	-0.0068162	-0.00491771	0.0228718	0.0181718	0.0201307	0.0089402	-0.00783557	-0.0204621	0.0209884	-0.000969469	0.00104873	0.00712947	0.0134304	-0.0357196	0.0235054	-0.0403054	-0.0198369	-0.0289675	-0.0200863	-0.0114434	0.0401255	-0.0350908	0.00573872	0.00184481	0.0378705	-0.00408121	0.00461693	-0.0179681	-0.00579375	-0.0225264	-0.0196569	-0.0182624	-0.0209841	0.0129122	0.0160046	0.0202423	-0.0121867	0.0314489	-0.00676758	0.0214228	-0.0276388	-0.00607793	0.0270884	0.0335162	0.00606031	0.00257551	0.0370764	0.0102227	0.00754272	0.0323304	0.00978554	0.0194654	0.00487387	-0.0128906	-0.0261379	0.00164339	-0.0224577	0.00797307	0.0375999	0.033378	-0.0130979	0.0132388	-0.0262178	-0.00632629	-0.0125504	-0.0046966	0.0357079	-0.0126291	0.0187607	-0.0175295	-0.00725095	0.020418	0.00741247	0.000210853	-0.0176493	-0.00920213	-0.0088626	-0.00433478	-0.0149622	0.00323114	-0.0209124	0.00890001	0.02388	0.00310695	0.0151251	-0.00473441	0.00336824	0.0203416	-0.00141346	0.0339897	-0.00890847	-0.031781	-0.0145784	0.00539906	0.000107242	0.0137361	0.0115973	-0.0102844	-0.00570775	0.0245054	0.0105626	-0.0126627	-0.0255145	0.0242578	0.0324947	-0.0159803	-0.0227688	-0.018581	-0.0277067	-0.0269599	-0.000570278	0.00749654	0.000686389	0.0285768	0.0186648	-0.00445617	0.0129393	0.00244262	-0.000455865	-0.012255	-0.0232473	-0.0122116	0.014682	-0.0342232	-0.0260074	0.00234127	0.0199935	0.024084	0.0226844	-0.00355947	-0.00380574	0.00668652	-0.0090075	0.000109538	-0.00608755	0.00757616	-0.0161191	-0.00912719	-0.00467405	-0.0184331	0.0176905	-0.00282227	-0.00386972	0.00249876	-0.0200618	-0.010329	-0.0182929	-0.0292696	0.00324012	0.00351556	0.0167863	0.00934806	0.00318954	-0.0125617	0.0298516	-0.00260593	0.00296976	0.0186416	-0.00436742	0.011243	0.00149193	0.0237451	-0.0111377	0.0254272	0.00695786	-0.000624321	-0.00220814	-0.0101566	-0.0232825	-0.0105762	-0.0153228	0.00399052	-0.00153835	0.0203466	0.00623628	0.0319439	0.0201924	0.0258937	0.0130946	-0.0244722	0.00998623	0.015518	-0.0131831	-0.00760819	-0.0245619	-0.00822055	0.0118091	-0.0129452	0.0213565	0.0297614	-0.0136813	-0.0241993	-0.00760287	0.00308208	-0.0175598	0.0164414	0.0117055	0.00965465	0.00500116	-0.00232621	0.024148	-0.0099358	0.000279313	0.0237353	0.00273246	0.000515198	-0.0457417	0.0500791	0.0199949	-0.029653	0.00831828	0.0215766	0.00691875	-0.0197432	-0.0190559	-0.0137663	0.00548446	-0.00483008	0.00991852	0.00756038	-0.0151566	0.0172715	0.0141521	0.0215091	0.0180508	0.00289203	-0.0147742	-0.0280904	-0.00597956	-0.000233346	-0.00325892	-0.000403041	-0.0127482	-0.0106799	-0.0254017	0.00145322	-0.00679782	0.0230491	0.0111944	0.00679453	0.00896739	0.00192381	-0.037963	-0.00699692	-0.0277663	0.0211491	-0.0119719	-0.0171439	0.0194887	0.0264527	-0.0112042	-0.00782606	-0.0137848	-0.0274018	-0.00360975	-0.0154582	0.00554363	-0.0128565	-0.0188775	0.0093292	0.00518081	-0.00125681	-6.48821e-06	0.040071	-0.0191397	-0.0175239	-0.0243473	-0.0063179	-0.000740727	0.026201	-0.0353172	-0.0161922	-0.00508051	0.00442533	-0.00222907	0.0116577	-0.032915	0.010554	-0.00532057	-0.0019457	0.00203594	0.0171269	0.00234106	-0.0110746	-0.0197538	-0.00621642	-0.00386986	-0.0161373	-0.0258277	0.0172275	0.00613284	0.0040635	-0.00607528	0.024221	0.0091809	-0.0146103	0.00618622	0.00612704	0.0219356	0.0281644	0.000720112	-0.00629792	-0.0033707	0.00118092	0.016429	0.0127117	0.0020914	-0.00579325	-0.000397475	0.0334721	0.0411177	-0.0257402	0.00645462	-0.0041185	0.00580061	-0.0191656	0.0175602	-0.0156474	0.00911258	-0.0103798	-0.0126133	-0.0257674	-0.00881088	0.0210985	0.0259979	0.0286201	-0.00586316	-0.000660226	-0.00935725	0.0147801	-0.000170505	-0.00264979	-0.00106256	0.00944456	0.00628475	0.0119078	0.0156846	-0.00670516	0.00155745	-0.0228774	0.000859827	0.00487281	0.00643059	0.00369988	-0.015489	-0.0069993	-0.00536622	0.0166829	0.00676935	0.00438433	0.0145491	0.0121185	-0.00483908	0.00718709	0.00832619	0.0243955	0.00127111	0.0106437	0.0248599	0.0172478	0.00519092	0.00427442	-0.015623	0.00745772	-0.0149557	-0.011013	-0.0148388	0.000883788	0.00548369	-0.00159143	0.0142238	-0.0266547	-0.0262297	0.0477681	0.0221773	0.00649643	0.0105444	-0.0137236	-0.00647412	-0.00749644	-0.0284826	-0.0243509	-0.0297185	-0.0162561	0.0289996	-0.0293557	-0.0133056	-0.00402454	0.0331868	0.0022748	-0.0103329	0.0204946	-0.00262899	0.027332	0.00671017	0.0132197	0.0196543	-0.010641	0.000287674	0.0460531	0.0529261	-0.00514954	-0.0122775	0.0178951	-0.055134	-0.0124071	-0.0121239	0.0151337	0.0216539	-0.00536984	0.00291853	-0.0470305	0.00747565	0.0317577	0.0072124	-0.01928	-0.0113628	-0.0205516	-0.0152786	0.00266516	0.0163488	0.0192317	-0.0271294	0.00490315	-0.0166815	0.00661771	0.042394	-0.0059688	0.00866813	-0.0030642	-0.026609	-0.00185492	0.00791226	0.00713866	-0.0176001	-0.00590752	-0.000462188	0.000468995	9.98054e-06	0.0454117	-0.0205682	0.0011385	0.0096764	0.0234472	0.0139762	0.00560307	0.0139193	-0.0101518	-0.0187653	0.0325112	-0.00622879	0.00551726	-0.0113757	-0.0426837	0.0281568	0.012137	-0.0140996	0.00513759	-0.00338857	-0.0467801	0.00214165	0.0334968	0.00858583	0.00536636	0.0173705	-0.0226207
Gene_BSND	0.00666791	0.00355839	0.0145791	0.0330784	-0.00688876	-0.0318085	0.0707632	0.0318833	0.0106829	0.0352513	-0.00880037	-0.000341329	-0.0101572	0.0110155	-0.0128723	-0.030935	0.0167658	-0.0236278	0.0161274	0.00953765	0.0324994	-0.00907429	-0.0204309	0.0255328	0.0165614	-0.0111762	-0.00617838	-0.00441006	7.2135e-05	-0.0103157	0.0114553	0.00427614	0.00626464	-0.00367637	-0.0116902	0.0295882	0.0234562	0.00513371	0.00989677	0.00383405	-0.0342025	0.027705	0.00272829	0.0132296	-0.0102166	-0.0216413	-0.0423297	0.00952308	-0.000284429	-0.016209	0.0176407	-0.00636177	0.0358661	0.0305325	-0.0249733	-0.0188433	-0.0030871	-0.00152605	0.000634921	0.0124413	-0.0260074	-0.000684461	0.0120648	0.00648041	0.00542396	-0.0117819	-0.00517483	-0.00640412	-0.00589179	-0.000705297	-0.0129972	-0.00420497	-0.00892159	0.0265947	-0.0227541	-0.0137054	-0.0217673	-0.00135091	0.0155729	-0.00595116	-0.0183742	0.00356007	0.0160877	0.0249543	0.015312	0.0278726	0.0107162	0.0318286	-0.00571314	0.0181445	0.0156569	0.00465003	-0.0068385	0.0273159	-0.00770803	-0.00904597	-0.0123275	-0.0118781	-0.0263752	-0.00124259	0.000772699	0.00416454	-0.00329342	-0.0146543	0.0156591	0.0140585	0.00900708	0.0375982	-0.00707053	0.010753	-0.0070842	0.0161368	0.00749395	0.00953048	-0.0143312	0.0135058	0.0121825	-0.00633283	-0.0332993	0.0267863	-0.00604701	-0.0242276	-0.0237762	-0.0220395	-0.00828272	-0.00828154	0.0147424	-0.0200337	0.0078291	-0.0236306	0.0328697	0.0252091	-0.0398437	0.0260729	0.0012375	0.0221229	0.0306648	0.0182566	-0.0199623	0.0125486	0.0258388	0.00947822	0.0294101	-0.0116649	-0.0296816	0.0139438	0.00286748	-0.0104673	0.0368936	0.00681393	-0.0192434	0.0020851	0.0196218	-0.0141725	-0.0110351	0.0101072	-0.000891019	-0.00230282	0.00551855	0.0116481	0.00754765	0.00493469	0.00736262	0.0048552	0.00845512	0.0142366	-0.0252072	0.0256335	-0.00529598	0.00937171	0.0033567	-0.0162854	0.0202895	0.00802643	-0.0265641	0.0369706	-0.0309451	0.0388339	0.000144738	-0.00342689	0.00651604	-0.00747312	0.00940405	-0.0114472	0.0122711	0.00151062	0.00307996	0.0288152	-0.0183464	-0.0170618	0.00630817	0.00291457	0.0150643	-0.00445349	-0.0254619	-0.00439659	-0.019104	0.0228152	0.0303846	0.0068889	-0.0107001	0.00469809	-0.0152361	-0.0237728	0.0119733	0.0163287	-0.00376132	-0.0136141	0.0188523	-0.016297	-0.00957662	0.00202208	-0.0318318	0.0159248	0.000205543	0.0204882	0.0416355	-0.0322576	0.00566703	-0.00276573	0.0322981	0.016277	-0.00207193	-0.0119632	0.0208649	0.0211496	-0.0129389	-0.000237233	0.0152671	0.0234809	0.0104688	0.0147644	-0.00665505	-0.0174561	-0.0275238	0.00304437	-0.0113657	0.00359176	-0.00896117	-0.00372387	0.00764661	-0.00855195	-0.0027098	-0.0104106	-0.0203852	-0.0290674	-0.0075345	0.00192251	0.00311725	-0.0109499	-0.0421731	-0.00901194	-0.0016383	-0.00383133	-0.00708902	0.00743705	0.0252644	0.0335411	-0.0214087	0.00421856	0.0062648	-0.00881152	0.0378456	-0.00798224	-0.00353299	-0.00236481	-0.0085267	0.00421821	-0.00110962	0.00151027	-0.0130408	0.0300258	0.0044849	0.017857	-0.00950648	-0.00473852	-0.0206659	-0.0253851	-0.0211713	-0.00270303	-0.00325444	0.021411	-0.0105479	0.027704	-0.0237151	-0.0534076	-0.0445538	0.019918	0.0107186	-0.00126406	0.00387716	-0.003716	0.00410583	0.000163668	-0.00277311	0.00796454	-0.00627163	0.013161	0.0114892	0.032446	-0.00921204	-0.0206547	-0.00281361	0.00828052	-0.002901	0.00553281	-0.0202065	-0.0113984	-0.0307445	-0.0164925	0.0172419	-0.00921013	-0.00296483	0.0141607	-0.00360639	0.00156036	-0.0427143	0.00769727	-0.00279078	-0.0103024	0.00588885	0.00249511	0.00452304	-0.00870703	0.0314229	-0.0241874	0.00694665	0.0130427	-0.0167003	0.000280507	0.00497301	0.0166155	-0.00963372	0.00297616	-0.0435175	0.0262748	-0.0172804	0.0211774	-0.0134109	-0.0140672	0.00741531	0.0125239	0.0197152	-0.000236421	-0.0144835	0.0180602	-0.0296348	-0.0076683	-0.00926803	0.0197287	0.00430377	-0.0283503	0.026139	0.0177964	0.00330202	-0.00545999	-0.00238941	0.00277361	-0.00340341	0.0113928	0.0260837	-0.0213867	0.0266941	0.0141136	0.0234261	0.0338048	-0.0312906	0.00915198	0.0271332	-0.0057959	-0.0130586	0.00186927	-0.0158329	-0.043154	0.0137716	0.0295254	0.0109312	-0.0070396	-0.0189708	-0.00295205	0.0159648	-0.00301078	0.00685082	-0.0123364	0.0338823	0.00425172	0.0304539	0.0141293	0.0247688	-0.00535048	-0.0314132	0.0253214	-0.0193814	0.00248772	0.00370557	0.0430576	-0.00556811	-0.00437445	0.00253378	0.00879718	-0.00889824	-0.00206675	-0.03358	-0.008412	0.0255858	-0.00689295	-0.0260581	-0.00754583	0.0263227	-0.0135006	0.00618543	-0.000569796	0.00271201	-0.0225681	0.0156258	0.0152957	-0.0105624	0.00233982	0.00686847	0.0666286	0.0211281	-0.00578328	0.00922063	0.0418828	-0.0195655	0.000427479	-0.000660101	0.00111334	-0.00402011	-0.0140137	0.0455008	-0.0221298	-0.0258352	0.0261505	0.0210299	-0.00741468	0.0358582	-0.00489348	-0.0318601	0.0182962	0.00685443	-0.00914266	0.0111724	0.00905231	0.00513088	-0.0206509	-0.0167176	-0.0312378	0.00880778	-0.0022185	0.0016285	-0.00116606	-0.00521645	-0.0151513	-0.0238211	0.0114708	-0.00497675	-0.00554839	-0.0086341	-0.00940806	-0.00833631	-0.00510551	0.0146147	0.00367657	0.00297331	0.00846219	-0.00931644	-0.0267888	0.00988646	0.0266879	-0.0150111	-0.00182327	0.0291947	0.0130826	-0.0204951	0.0182788	-0.00485548	0.0109255	-0.00553438	-0.00111572	0.0155833	-0.00916536	0.000524598	-0.00231186	0.0140293	-0.0186754	0.0149413	-0.0107615	0.0170505	-0.0236696	-0.0233762	-0.0152004	-0.00329731	-0.0207744	0.00161632	-0.000656553	0.00487505	-0.0163511	0.00949567	-0.0161181
Gene_CACNA2D1	-0.00389091	0.0223773	0.000253	-0.0223403	0.0534032	-0.0244365	0.0289163	0.00943791	0.0145376	-0.013536	0.00413763	0.0199165	-0.0198899	0.011339	0.021019	-0.00323151	-0.0127163	-0.0454443	0.0035179	-0.00870853	0.00873222	0.0247975	-0.0442211	0.0209425	0.0207922	0.0180928	0.0351347	-0.037967	0.018431	0.0150939	-0.0443433	-0.0282433	0.0697734	-0.00488992	0.00403437	-0.0103336	0.0274324	-0.0308647	-0.00326011	-0.00734033	-0.0464822	-0.00354204	-0.0217035	-0.0539597	-0.00382165	-0.00408644	0.0394424	0.000188043	-0.0248362	-0.0325316	-0.0187929	0.00608167	0.0604059	-0.000807083	0.0170003	0.0231145	-0.00495048	-0.00852283	-0.0124903	-0.0179615	0.0058101	0.0174985	-0.0136601	0.0122308	0.0163753	0.0483728	0.0451233	0.0201318	0.0324792	0.0355166	0.00635651	-0.0248413	0.0157844	-0.0598142	-0.0395943	0.00783117	-0.0195024	-0.0291023	-0.0113798	-0.0273957	-0.0228983	-0.0198229	-0.00475818	-0.00102008	-0.00763192	-0.00558151	0.043799	-0.0253456	-0.00852133	0.00157743	0.0277069	0.0105937	-0.040499	-0.0034257	-0.0229579	0.0297768	0.031092	-0.0249947	0.0125369	0.0188381	-0.00790095	0.0201796	-0.0523227	0.00764332	0.0399881	-0.00299084	0.0120428	-0.00197299	0.0354494	-0.00627455	-0.0158806	-0.0185341	0.00335294	-0.0181786	0.0313412	-0.0175738	-0.0119855	-0.0146292	-0.0315007	0.0372697	-0.0241249	0.0129257	-0.019075	0.0106599	0.0225455	0.00389689	-0.00971966	0.0265652	-0.027433	0.00327176	-0.0218874	-0.00033364	-0.00442628	-0.0278057	0.0112331	1.40296e-05	-0.0307906	-0.00319846	0.0226844	0.0190039	0.0246305	-0.0319893	-0.0323523	-0.0145049	-0.0478663	0.0308999	0.0133627	0.00411453	-0.0105343	0.0133089	0.00656444	-0.00744864	-0.0199816	-0.00322218	0.0224533	-0.00367538	-0.0329332	0.0145549	-0.0434592	-0.0503271	0.0519191	0.00932174	-0.00957108	0.0423304	-0.0296719	-0.000347026	-0.0154652	-0.0334771	-0.0146139	-0.0394262	-0.0545528	0.0225874	0.047506	0.0241306	0.00974114	-0.0300906	0.0350883	0.0164182	-0.00531002	-0.017835	0.0289405	-0.00464041	-0.0276571	0.0130313	0.0320267	0.0220214	-0.00101192	0.0130906	0.000911598	-0.00204219	0.00172558	-0.0161736	-0.00624793	0.0351395	-0.0197071	0.0314536	-0.0316641	0.00679403	0.00399736	0.00138524	0.0349277	0.00522648	0.0158397	-0.0020625	0.0065375	0.0157594	0.0365015	-0.0204732	0.00829119	0.00732777	-0.0218059	0.0360969	-0.0412899	-0.023624	0.00517703	-0.00672322	0.0257733	0.0066905	-0.0021708	0.0417382	-0.00162326	0.0216285	-0.00295527	0.0554273	0.023922	0.0502172	0.00435269	0.0333232	0.0387275	-0.0239774	-0.00475458	-0.0156976	-0.0013587	0.00306413	0.0147502	-0.00657214	0.0203184	-0.00175086	0.00274867	-0.0325398	-0.010909	0.0165434	-0.0181989	-0.0118204	-0.0014972	-0.0105826	-0.0231603	-0.0223917	0.00890589	0.00238922	0.00996063	-0.0249563	-0.00538558	0.0191227	0.00255075	-0.0102014	0.00388703	-0.0132485	0.0217488	-0.00635582	0.0137894	-0.0118855	-0.00399828	0.0195377	0.0121226	0.0377093	-0.0206311	0.0166248	0.0119667	0.0054235	0.00420519	0.00697716	-0.0757551	0.0163784	-0.0234279	-0.0218574	-0.00962257	0.0392722	-0.0123672	0.0123642	-0.0111175	0.00881463	-0.00306599	0.0359401	-0.0290511	0.0150403	0.0138282	-0.00862864	0.0242402	-0.0465806	0.0358068	0.0171175	-0.018685	0.0256713	0.00115711	0.0250486	0.0286351	0.00499101	0.000474204	0.00424966	-0.0125675	-0.0153545	0.00413875	-0.0367558	-0.0102043	0.031384	0.0062607	-0.00724418	-0.0164389	-0.012602	0.0254518	-0.0351652	-0.0225777	-0.00615146	-0.0086216	0.018702	0.0227271	-0.000764382	-0.0312852	0.0336308	0.00300921	0.00766754	-0.031381	-0.00200189	-0.0162987	0.0143621	-0.0422407	-0.043717	0.00824252	-0.0306755	0.00946204	0.00495201	-0.0223034	0.00602639	-0.00712334	0.014372	0.00256464	0.0119733	-0.0180371	-0.0225269	0.0316956	0.0123936	0.0218451	-0.00720759	-0.00500995	-0.03353	-0.0183145	-0.0060291	0.00829269	-0.00986284	0.00515766	0.0108503	0.0165745	0.0240656	0.0353251	0.00485567	0.00642979	-0.0394903	0.00453382	0.0431968	-0.0127795	0.0273103	0.00367855	0.0188725	-0.04585	0.0144139	0.0308597	0.027364	0.000293478	0.00512501	0.0348101	0.0110983	0.0121519	-0.0121047	-0.00205866	0.0125264	0.0143095	0.0067675	0.0344117	0.0197635	0.0314834	0.00586587	-0.00386152	-0.0111538	-0.00382785	0.0126909	-0.00288039	-0.0171996	-0.00979706	0.0163046	0.000262542	0.0615803	0.0148778	0.0150976	-0.00996123	0.0197604	0.0127374	-0.00323555	0.00655846	0.0328995	-0.0233926	0.00193955	0.0212482	0.0223919	-0.0445068	-0.0165632	0.0150553	-0.0384117	0.00460154	0.000860259	-0.00914717	-0.00875048	-0.0177776	-0.0126059	-0.0440991	-0.0206731	-0.0434839	0.0188521	-0.0193921	0.00771641	0.0101189	0.0138179	-0.020941	-0.0255528	0.0084237	-0.0126082	-0.00901253	0.0139673	-0.00550334	-0.00911011	0.00380386	0.0341921	0.0143045	0.0277307	-0.0191771	0.0212426	-0.0197636	-0.0170009	0.00827252	0.000823201	-0.0217482	-0.016819	-0.00945904	0.0044665	0.0145637	-0.050275	0.00023619	-0.00484029	-0.029831	0.0351395	-0.0138089	-0.0132762	0.0215697	-0.0364014	-0.0465494	-0.0229082	-0.0211676	0.00788897	-0.0244993	0.00143998	-0.0108027	0.00878775	0.00968818	-0.0193347	0.0294354	0.00685318	-0.0185391	-0.00357998	-0.0275465	0.00652582	-0.00779867	-0.0101779	-0.000852057	0.0528495	-0.00519025	-0.0313558	0.0313389	0.00117195	-0.0194236	0.013874	0.0411117	0.00534479	0.0264943	0.00510121	-0.025192	0.0505727	-0.00391662	0.0261066	0.0520342	0.000583809	-0.00367438	-0.0171135	-0.0232534	-0.013435	-0.0128231	-0.0107466	-0.0132693	0.0198663	-0.00583319	0.0332817
Gene_CACNB1	0.00337266	-0.0122875	0.0157184	-0.0263243	0.0309905	0.00900767	0.00567035	0.0349265	0.043494	-0.0282885	0.0287244	0.0211828	-0.00967357	-0.0101886	-0.0225374	-0.0393641	-0.00202038	-0.00460452	-0.0292465	0.012771	-0.0253355	0.0198033	-0.0238267	0.00386077	0.044994	-0.0262137	0.0324629	0.0187583	-0.00386362	0.0143981	0.0351112	0.0210668	-0.00835972	0.0013371	0.0456512	0.0507587	-0.0329279	-0.00254568	-0.0140478	9.13588e-05	-8.67816e-05	0.0204777	-0.077868	-0.0225359	-0.0212734	-0.0233604	0.0280333	-0.00499133	0.00701426	-0.0156842	-0.0377897	-0.0160109	-0.0533428	0.00973815	0.0441582	-0.0279977	-0.0130375	0.000721981	0.0276594	-0.0112564	-0.00119493	-0.0269397	-0.0300131	0.0313101	0.00817467	-0.00591942	-0.00100899	-0.00555973	-0.0265347	0.00473471	0.00669738	0.00354954	-0.0174744	0.019171	-0.000708269	0.00768433	-0.0138247	-0.0477652	-0.0211344	-0.0119522	-0.0373943	-0.00548524	0.0019022	0.0105268	-0.0147367	-0.0109156	-0.034962	0.0196154	0.0173708	0.00730767	-0.0208803	-0.00254796	-0.0147564	0.0103455	0.0155408	0.0616746	0.0216922	-0.00964265	-0.0127427	-0.026065	-0.0449901	-0.0293686	-0.0192596	-0.0201199	-0.0149381	0.0205263	-0.0343116	0.0411347	-0.0124658	-0.0105106	-0.0258165	0.0255673	-0.00746576	-0.0327759	0.0357707	-0.0366958	0.0169795	0.0166682	-0.0570148	0.0193549	-0.0023802	-0.0047059	-0.00358526	0.0376863	5.04239e-05	0.0211595	0.0392614	0.013989	0.00875418	0.00325461	-0.00174632	-0.0120154	0.0310242	-0.0350675	0.00762052	-0.0309243	0.0073674	-0.00538424	0.0115164	0.00276144	0.00718763	-0.007876	-0.00287774	-0.00994617	-0.0151359	-0.0153936	0.0588866	-0.00904183	0.0300485	-0.00819724	0.00130843	0.0030725	-0.00227111	-0.01057	0.0178486	0.0129565	0.000127282	0.020667	-0.00755447	0.0152246	0.00102837	-0.00220372	-0.00225607	-0.00749164	-0.0274304	-0.0149467	-0.0356419	0.0184413	0.00931683	0.0261761	-0.0115234	0.0118424	-0.0100054	-0.00460702	0.00653653	0.00877078	0.0323085	-0.0491073	0.0340839	-0.0154374	0.00942795	0.00659699	1.60583e-06	-0.0223352	-0.0421273	0.0348507	-0.0167208	0.0176932	-0.029713	0.00799306	-0.0222206	-0.0229233	-0.00941137	0.00696697	0.0273551	0.00293694	-0.0119509	0.00980357	-0.0164221	-0.0217802	0.0344741	0.00765142	-0.0198805	0.00546307	0.0108115	-0.0147866	0.00153518	-0.0270123	0.00176449	-0.0133238	0.00797277	-0.0225734	0.0347255	0.0170553	-0.033374	0.0105564	-0.0157147	0.0228105	0.0191282	0.0133094	-0.0170464	-0.00685846	-0.0118849	0.00476051	0.001158	0.0090081	-0.00218198	-0.0123812	0.0451663	-0.0402513	-0.0252434	-0.00730017	0.0615399	0.0234551	-0.0103073	-0.0271427	-0.0155158	-0.0151527	-0.00805034	-0.00986684	-0.00280908	0.0313443	0.00132114	0.00233754	-0.0406371	-0.00425301	-0.0232843	0.00043077	0.0315655	-0.0124827	-0.0121338	-0.0294161	-0.0168014	0.00780177	0.0083629	0.0155428	0.0005392	-0.00589193	-0.00315586	-0.0300515	0.0187703	0.0415556	-0.0340811	-0.0115074	0.00273255	-0.0215683	0.0188049	0.0253131	-0.00309232	0.00871339	0.0155582	-0.00733912	-0.0039065	-0.0212425	-0.000574389	-0.00606447	0.0080745	0.018726	-0.000437735	-0.00302235	-0.0150337	-0.00742873	-0.00587673	-0.0158133	0.00287044	0.0317138	0.0285961	-0.00456254	0.00732247	-0.00530898	0.0252713	-0.0198469	0.00521589	0.0106928	-0.000694395	0.0170739	-0.0215816	-0.00848869	-0.0258869	0.0151934	0.000137246	-0.0238954	0.0516362	0.000393462	0.00536134	-0.0178963	0.0294921	-0.0361535	-0.0153634	0.0125514	0.0127252	-0.0291718	0.0275624	0.023865	0.0140967	-0.0152472	0.00459399	0.0225697	0.0100828	0.028356	-0.0295973	-0.00277121	0.0191938	-0.0286077	0.00368385	-0.00957597	-0.0041259	0.0224832	0.0196885	0.022983	-0.0419773	-0.00940031	0.00886675	0.0336416	0.0504973	-0.00461499	0.0243168	-0.0215681	0.0209471	0.00423578	-0.00257819	0.00174771	-0.00905501	0.000681885	-0.0107778	0.0186831	0.0207326	0.0122329	0.046962	0.0111028	0.0129142	-0.0342813	0.00777329	-0.00174115	0.037942	-0.00766568	-0.00635488	0.0304055	0.0128843	0.0267738	-0.0105865	0.0099552	-0.0200232	-0.0148787	-0.0129539	-0.00853936	0.00467858	0.0144551	0.002062	-0.00801911	0.00388469	-0.00333206	-0.0146259	-0.0118424	0.00268958	0.00747101	-0.0479325	-0.0157454	0.00197699	-0.0101174	0.0196733	-0.000256456	-0.0274054	-0.0102634	0.0122409	-0.0215988	0.00259119	-0.0236343	0.0148182	-0.000332141	0.00447569	0.00122203	0.0112586	-0.00658308	-0.013009	-0.000244276	-0.00374556	0.00464993	-0.0187791	0.0213155	-0.022281	0.0073761	-0.0192996	-0.0305609	0.0229209	0.0284114	0.0298303	0.0067878	-0.00477415	0.000994704	-0.00469086	0.0213016	-0.0153399	0.00382487	-0.00913881	-0.00956213	0.00503117	0.0139827	0.0500634	-0.00280546	0.00448067	0.00531417	0.0222608	-0.00565681	0.0172523	-0.0324037	-0.00108456	-0.0127478	0.00575187	-0.0255234	-0.00989945	0.0401964	0.00191872	0.00450347	0.0141746	-0.01844	0.000291818	0.02521	-0.0250777	0.0442761	-0.0338132	-0.0269085	-0.0386477	-0.00320319	-0.00351539	0.0303308	0.0204253	0.00516972	-0.00468714	0.0774177	0.0093339	0.0100691	0.0331093	-0.0279267	0.00762886	-0.0196109	-0.0308254	0.0429112	0.00658388	-0.00779289	-0.00545163	0.00706027	-0.0098784	0.0147803	0.053327	0.0136547	-0.0137049	-0.00801981	-0.000126048	0.0241462	-0.0324423	0.0555208	-0.00937351	0.0195131	0.0523588	-0.00252832	0.00799605	-0.0250294	0.00339185	-0.00227867	0.0313166	-0.013547	0.0368726	0.0372942	-0.0210445	0.00975334	0.0167648	0.00216237	-0.00823159	0.0200597	0.0488352	0.0104598	-0.0115554	0.0201081	0.000760704	0.0487449	0.0185132	-0.0246803	0.0168521	-0.0117347
Gene_NPHS2	-0.00725139	-0.00783707	-0.0324306	0.0151782	0.00456525	-0.0129406	-0.00629087	-0.0257611	0.0280156	0.015057	-0.00749553	-0.0123325	0.0403414	0.00731025	-0.0214554	-0.0065881	-0.0272982	0.0574431	0.0314527	-0.00771447	-0.00406876	-0.00874891	0.021394	-0.00030785	-0.0229344	-0.0330158	0.0193995	0.0522052	0.0243614	-0.000812136	-0.0221972	-0.00973769	0.033447	0.00698886	0.0311945	0.0144394	0.0124812	0.0289374	-0.0585802	0.0335956	-0.0419195	-0.0479514	-0.0265641	-0.0178273	0.0316442	-0.00553675	-0.0551163	0.0496248	0.00639845	-0.0171744	-0.00911939	-0.0152898	0.00964794	0.0625157	0.00345748	0.0108742	0.0288461	-0.0443906	0.0556014	0.0142884	-0.0477437	-0.0279199	0.00957385	-0.0524738	-0.01287	-0.077569	-0.00625553	-0.0767807	0.0095689	0.00978062	-0.005414	-0.00834642	0.0286506	0.000387528	-0.0117655	-0.0143475	-0.00813526	0.0411153	-0.0196614	0.00613849	-0.0396281	0.028431	-0.0207341	-0.0291044	0.00633912	-0.00627682	0.0655582	4.40847e-05	0.0569504	-0.0241515	0.0253807	-0.0519977	-0.0564785	-0.00633613	-0.0434897	0.0412072	-0.0453674	0.0453495	0.0382865	0.0611764	0.0399325	-0.0804056	-0.021498	-0.0273432	-0.0268361	0.0436348	0.0375752	0.026379	0.0346916	-0.0220508	0.00258958	-0.0202919	0.00229674	0.0332798	0.0331415	0.0109312	-0.00439602	-0.0809862	-0.0451662	-0.0234025	0.00921804	-0.0411536	0.0696459	-0.0216115	0.0225219	-0.00943376	0.00280594	-0.00499512	0.0187882	0.0522778	0.00357692	0.010128	-0.00708193	0.0267547	-0.0187254	0.0168459	-0.0202065	0.00452388	-0.0240415	-0.00171267	0.0316712	-0.0286921	-0.00902472	-0.00480668	0.0324591	-0.0570191	0.012932	-0.0419163	-0.0500447	0.0119371	-0.0247894	0.0147499	-0.0314698	0.027763	-0.0150644	0.0061858	0.00508927	-0.0243433	0.00692799	0.00790365	0.0415545	-0.00525247	-0.0529783	0.0277006	-0.0281531	0.00528931	-0.0338332	0.0238026	0.00123957	0.0280785	-0.0613581	-0.00133046	-0.0103792	-0.00231053	0.0480149	0.055748	0.00523726	-0.00094434	-0.0247467	0.0467641	-0.0754657	0.0686978	0.00502516	0.021557	-0.00872885	-0.0460094	0.00311273	-0.0215694	0.015386	0.0224932	-0.00602836	-0.0168253	0.00361959	0.0957141	-0.0278228	-0.0124131	0.00996836	-0.0237519	0.0102433	-0.00400355	0.0602801	0.0280857	-0.00135917	-0.0158869	0.0132885	-0.0160648	-0.00293603	0.0236187	-0.0356997	0.0352276	0.0743219	0.0295237	0.0209139	-0.0390721	-0.0217766	-0.0206702	-0.0224959	0.0229542	0.0352869	0.0735723	0.0199052	-0.0304731	0.0497959	-0.0411534	-0.0307051	-0.0489535	-0.0305524	0.011847	-0.0249692	0.0521265	-0.014295	-0.00313116	0.00735973	-0.0352742	0.0196423	-0.0278427	-0.0339777	0.0485088	-0.0665225	0.0236876	-0.0374107	-0.0322803	-0.0350011	0.020215	-0.014438	0.00708291	-0.0251968	0.0155968	-0.0232234	0.0363739	-0.00265543	-0.0167979	0.00865776	0.0534956	0.0377497	-0.0448886	-0.0348675	-0.0447918	2.74862e-05	0.0199041	0.00488693	0.0593469	0.0314083	-0.0287069	-0.033882	0.0379348	-0.0433122	0.0341467	-0.0199998	-0.0709931	-0.0534499	0.0427143	-0.0116953	0.0316002	-0.0150278	0.0454406	-0.0287073	0.0447384	0.00998274	0.00639107	-0.00478935	-0.0537253	-0.0516657	0.022914	-0.0246107	0.0151631	0.00347112	-0.0291165	-0.0271679	-0.00968059	-0.0321042	-0.0123754	0.0452873	-0.00442508	0.0493284	0.00976715	-0.032881	0.0430481	0.0498464	0.01237	-0.0143078	-0.0581818	0.0218464	-0.000356036	0.00449657	0.032524	0.0641619	-0.0288596	0.00934684	-0.00920846	0.0317433	-0.0232033	-0.0604075	0.0414988	-0.00264859	-0.051932	-0.004648	-0.0210952	0.0120383	0.0532486	-0.0129489	0.00786338	-0.0514624	0.013075	0.0611127	0.0331842	-0.029185	-0.0327322	0.0196418	0.00192581	0.0176201	0.0139329	0.0029901	0.0199791	0.00667313	-0.10617	-0.0254736	0.00488075	-0.00956216	-0.0446195	0.0263763	-0.0317166	-0.031458	-0.00169795	0.0543789	0.00718386	0.00934422	-0.021457	0.0440504	-0.00993022	-0.019356	-0.00708464	-0.0682685	0.00469751	-0.0587502	0.0504567	-0.0677164	0.0698018	-0.0363792	-0.0202026	0.0250446	-0.00536945	0.00633908	-0.0218062	-0.0587975	0.0071231	0.0117553	0.0659508	-0.0173094	-0.0360638	-0.0346217	-0.00208872	-0.00986138	-0.00829769	0.0231683	-0.0165516	0.0327738	-0.0289483	0.0215548	0.0630382	0.0314318	-0.0290988	0.0123233	-0.00757057	-0.0293868	0.0207936	-0.0811801	-0.00189983	0.027544	0.0462764	-0.0212305	0.0027137	0.0172075	0.0298662	-0.00468825	0.0383454	-0.037263	0.0435116	0.00571941	0.0127622	0.0203736	-0.0353206	-0.0213636	-0.0272644	0.0160299	-0.0888747	0.0381765	0.0605932	-0.0041745	-0.00747389	0.0309602	0.0126753	0.0484103	0.027409	0.0318718	-0.0456507	-0.0227857	0.0453565	0.0270673	-0.0387209	-0.00632133	-0.00134576	-0.0369406	-0.0405386	0.0105892	-0.00363195	0.0422065	0.00804565	-0.0835444	-0.00879947	-0.00736312	0.00947532	-0.00990055	-0.0307463	-0.0317598	0.0341723	0.0228325	-0.00654319	0.00813783	0.0472577	0.00291714	0.0215898	-0.0212069	-0.0280385	0.0512797	0.0539618	-0.0171007	-0.0257566	-0.0571648	-0.00610729	-0.0688618	-0.00872791	0.00784777	0.00991275	0.0648972	0.0182548	0.0242023	-0.00513533	0.0364287	-0.0360513	0.0160387	0.0385127	-0.00506922	-0.00765808	0.0138581	-0.00314292	-0.000758628	-0.0335207	-0.0238633	0.0602924	-0.0202497	0.0194979	0.0248714	-0.0171237	0.0392069	0.0359244	0.00429575	0.0280221	0.0078417	-0.00359337	0.027225	-0.0388374	-0.0609676	0.00152978	0.0136482	-3.1428e-05	0.0531403	0.0114423	-0.0449412	-0.0297722	0.00647616	-0.00291425	-0.0305079	-0.0146399	0.0345216	-0.00822584	-0.00949783	0.00582892	0.0265273	0.0116815
Gene_CACNB2	-0.00234336	-0.029861	-0.0150123	0.012029	0.0026986	0.00633998	0.00678921	0.00105539	-0.015639	-0.00562005	0.0102755	-0.0315098	0.0137726	0.00260107	0.0286608	0.000465095	0.0328668	0.041956	-0.024029	-0.000350361	-0.00671702	0.00528231	-0.0050339	-0.00588599	0.000168031	0.00959399	-0.0121583	-0.00678354	0.010778	0.000694739	-0.00788979	-0.0132204	-0.0345961	-0.00246059	-0.00644473	0.0183237	-0.000282802	0.00866357	0.0121455	-0.0363465	-0.0056281	0.0092068	-0.00172543	-0.020297	-0.0114594	-0.00915483	-0.0144247	0.00436922	0.0307747	-0.00413856	0.038783	0.0183181	-0.000172794	-0.0246876	0.0284758	0.00130072	-0.027816	-0.0157021	-0.0205715	-0.0128104	-0.0071348	-0.014718	0.0103763	0.00927287	0.0144277	-0.0271405	-0.0301622	-0.018075	-0.034089	-0.0128406	0.022113	0.00879235	0.00714846	-0.0124203	-0.0163908	-0.00689979	-0.0131918	-0.000679908	0.0134416	-0.00291417	0.0457089	-0.0110549	0.00912135	0.00542576	0.010791	-0.0207153	-0.00727348	-0.0279681	-0.022345	-0.00796385	-0.0326423	-0.00246873	-0.0176491	-0.0118516	0.0224944	-0.00829286	-0.0132676	0.000468372	-0.0321565	0.0154956	-0.0153045	0.0101279	0.00574695	0.0240564	-0.000566776	-0.0147458	0.00746963	0.0129544	0.0141732	0.00168477	-0.0102392	0.000425306	-0.0107882	-0.0244483	0.01445	0.00822319	-0.0235868	0.0272757	0.0454533	-0.0108284	-0.00859878	-0.015527	-0.0148366	-0.00251371	-0.000606676	-0.00719782	0.0128199	-0.0324544	-0.0142824	-0.0124822	-0.0403105	-0.0120631	0.0315346	-0.0162652	0.0141275	-0.00313542	0.0229475	0.00251537	-0.013553	0.00626628	0.0327767	0.00825344	0.000920075	-0.0154005	-0.0328814	-0.00566795	0.00333949	-0.000226437	-0.00565809	-0.0258405	0.0303686	-0.00186075	-0.00430291	0.00850405	-0.0117322	-0.0165852	-0.0225796	0.0332096	0.0116746	0.0159834	0.0337963	0.00988257	-0.0291941	-0.00774449	-0.00233286	-0.0056804	-0.033798	0.0161683	-0.00503788	0.0150256	-0.0147031	0.0180245	0.000344953	-0.000740909	0.0157358	0.0157569	0.0149023	0.0107574	0.0126665	0.0196405	0.0167944	-0.0160559	-0.0214806	-0.0353905	-0.00395293	0.0268314	-0.00281619	0.0177186	-0.0164293	0.00256232	-0.00729126	0.00751739	-0.012237	-0.0052662	-0.00778237	0.00991543	-0.00227512	-0.00605544	-0.00307472	0.010479	-0.0147734	0.0143107	0.003179	-0.0137577	0.0158907	0.00536349	-0.00255982	0.00675612	0.00776846	-0.0115938	0.011926	-0.0166356	-0.0245632	-0.0113405	-0.00717846	-0.00281584	-0.00757317	-0.0106055	0.0134426	0.0135887	-0.0138712	0.00177018	-0.0284066	-0.000722055	-0.0193141	0.00647809	0.017581	-0.00807199	-0.00453559	-0.00933471	-0.00970543	-0.0275007	-0.00803594	0.0104028	-0.00380835	-0.00619762	0.0185196	0.0163399	0.0384129	0.00500642	0.0234466	-0.0338826	0.0289382	-0.00136318	0.0148442	-0.0197612	-0.0143851	0.00327158	0.0120133	-0.0123886	0.0148802	0.00220049	-0.0162619	-0.0141575	0.0155587	-0.00599106	-0.00130683	0.00844979	0.0302288	0.0135497	-0.0108286	0.0217496	0.028823	-0.00861774	-0.0244921	-0.00360328	0.0341077	-0.00328616	-0.0102963	0.019318	0.00185879	-0.0188653	0.0220992	0.0103528	-0.0140064	0.0047364	-0.00330098	-0.003185	-0.0175786	0.0044498	0.0103008	-0.0382813	-0.00168271	0.00411006	0.0246177	-0.000378832	-0.00839387	0.0171223	0.00852288	-0.0330002	0.0254354	-0.00730626	0.0158148	0.00781731	-0.00711152	-0.0114485	0.0242733	-0.0300899	-0.00493918	0.0185515	0.035817	-0.0138897	0.0293701	0.00444368	0.00934249	-0.0152814	-0.0179972	-0.0556759	0.00528317	-0.0332809	0.0271438	-0.0142267	-0.00888165	0.0539415	-0.00813934	-0.00341694	-0.0337362	-0.00563512	-0.000968886	0.00646096	-0.0267994	-0.0103907	0.00598306	-0.020381	0.00823085	0.0207849	0.00942441	-0.0176866	0.027143	-0.0336024	0.0207007	-0.0247216	-0.00202781	-0.031413	0.0281563	0.00685729	0.00648844	0.0318332	-0.0141104	0.00821999	0.0106942	0.00974486	-0.0125768	-0.0283009	-0.00536447	-0.0325463	0.0292304	0.0244272	-0.000880556	0.0388311	0.0138541	0.0187282	0.0331978	-0.0201303	-0.0227251	-0.00942281	0.0273388	0.0285099	0.0174581	0.0257894	-0.0357606	0.00180961	-0.00874801	-0.0135807	-0.0121002	-0.00641837	-0.00333733	0.023935	-0.0119828	-0.0156334	0.0154729	-0.0120504	0.0230717	-0.0176219	-0.0146484	0.0228838	0.00580133	-0.00607553	-0.0462695	0.00371091	-0.00551899	-0.0183499	-0.00971692	-0.0131955	0.0294767	0.00684927	-0.034308	0.0226127	0.0146925	-0.014267	0.00838081	0.000784069	-0.00960788	0.0566256	-0.0415843	0.0331265	0.0139107	-0.0136064	-0.0233743	0.00548645	0.0146977	0.0124653	-0.00402969	-0.0238854	-0.0287453	-0.0130231	0.0165071	-0.00830444	0.036384	0.0300076	0.0158003	0.00614449	-0.0144418	0.0215288	-0.00232456	-0.031321	-0.0143817	0.023085	0.0197396	-0.00928404	0.00870229	-0.0536932	0.00527842	-0.019824	-0.0369962	0.019958	0.0328936	0.0488374	-0.0148349	0.0218606	-0.00758644	0.0367307	-0.0541251	0.00781149	-0.0576064	0.049704	-0.0109096	-0.00109704	0.00521085	-0.00378431	-0.039414	0.0279387	0.0168911	-0.00806382	0.0464294	-0.0117006	-0.0460127	0.0242629	0.0033304	0.0457173	0.00688007	-0.000148764	-0.00531706	0.00377789	-0.0141425	0.00522765	0.0415118	0.000463078	-0.0351081	0.0275824	0.00721185	-0.00748973	0.00848549	0.0446653	0.0170982	0.0127085	-0.0243614	0.0220858	-0.00165143	0.010448	-0.024225	0.0262141	-0.0588809	-0.0209816	0.00666092	0.0415331	-0.0141086	-0.0265251	-0.0155796	-0.0556869	-0.0530235	0.0348515	0.00985667	0.00616979	0.049442	0.0054074	0.0138229	-0.00393101	-0.0536473	0.00532967	0.0281859	0.00192222	0.00467834	-0.0214163	0.00603665	-0.0107045	0.00954236	-0.00976996	0.0124328	-0.0209565
Gene_TUBA1A	0.00906891	0.0279998	-0.0251115	-0.0213793	0.0171947	-0.0012646	-0.0127525	-0.0137688	0.00576792	0.0346437	0.00511093	-0.0262559	-0.00859301	0.00143851	0.0193278	-0.0249912	-0.0198072	0.00191223	-0.0323254	-0.0114203	-0.00572067	-0.0123592	-0.00535771	0.0065889	0.0231443	-0.00224843	0.00686406	-0.0177435	0.00127923	-0.0308985	0.0117329	-0.00105477	-0.00530515	0.00881138	0.0126775	0.0130875	-0.00906727	0.00290802	-0.00937175	0.013001	0.00977856	0.00803152	0.00407766	0.0228387	-3.69326e-05	0.00805763	-0.0148535	0.00954346	-0.00943249	-0.00243376	0.0241426	-0.00470471	0.00715557	0.00926089	0.00108093	-0.0198275	0.0149065	0.0135585	-0.0105225	-0.0129569	0.00115001	0.0101552	-0.00128674	-0.00804988	0.0123952	-0.000901634	0.0132623	0.011621	0.0148726	-0.0121606	0.00203497	0.00345201	0.0196621	0.00444344	-0.00239705	-0.00820318	-0.0239862	-0.00937529	-0.0286764	0.0226728	-0.00026282	-0.0127923	0.0152076	0.00539103	0.00714487	0.0110177	0.0108924	-0.0108402	-0.0258064	0.00227618	0.00771018	0.000434581	-0.0309573	0.0179816	0.00477468	-0.00864055	0.0224617	-0.00141602	0.0108333	-0.00913038	0.00656573	-0.000683871	-0.00285865	0.00487339	0.0215594	0.00754256	-0.025626	-0.0038202	-0.0166204	0.0239139	0.00232347	-0.0065575	0.00176994	0.00873169	0.0205517	0.00187398	0.0115829	-0.00727573	0.00140063	-0.00760878	-0.0046845	0.00372443	0.00248752	-0.00501566	-0.00808782	-0.00327299	-0.00360661	0.0111425	0.00466412	-0.00142753	0.00696665	0.0120926	-0.00936698	-0.0352721	-0.0118966	-0.00375137	0.0257085	-0.00122296	0.00183405	0.0125728	0.00320166	0.00610094	0.0021527	0.00352851	-0.00823795	-0.00332235	-0.00935814	0.00818079	0.00459902	-0.00950826	-0.00186676	-0.0077341	0.00844165	0.0175154	-0.0113846	0.000578585	0.00999879	0.00494879	0.00338651	0.000280846	0.0331367	0.00696159	-0.00972288	-0.0293178	0.0045806	0.00762694	-0.00101178	0.00974589	-0.00509138	-0.000321986	0.0170601	0.00969468	0.0147323	-0.0207464	-0.0140724	0.00103225	0.00301608	-0.0171681	-0.00447324	0.00825124	0.028794	0.000323929	-0.0217352	-0.0118507	-0.011865	0.00600545	0.00748302	0.021784	0.0114731	0.00325112	-0.00754236	-0.00254982	0.0198443	0.0110403	0.0113204	-5.29314e-05	0.0103361	0.0103223	-0.00515399	0.00226536	0.00543445	-0.00413426	-8.37875e-05	-0.0124949	-0.00365637	0.0039546	0.00620192	-0.0149473	-0.0112158	-0.00169532	-0.0223143	-0.0194713	-0.00624065	0.0131103	-0.010627	0.000443171	-0.00797024	-0.0168449	-0.016285	0.00429011	-0.00525002	0.00782295	-0.006248	0.0140411	-0.0278606	0.0012746	0.00300969	0.0137155	0.000245185	0.00365664	-0.00831431	0.00121771	-0.0111695	-0.00570498	-0.00400576	0.0047969	0.0043132	-0.0121137	-0.0125648	0.0116509	0.000205085	-0.00921519	0.00336364	0.000135029	0.00844792	-0.00199693	-0.00254676	0.00252854	0.00280937	0.00548574	0.00802677	0.00730301	0.0075205	0.0156392	0.000607077	0.00152281	0.00671434	0.00725851	-0.00834145	0.0125307	-0.00614876	-0.00374787	0.00151583	0.00331136	0.0116516	-0.00665312	-0.00607036	0.00959502	0.00492823	0.0102833	-0.00801595	-0.0108198	-0.0119529	-0.00566148	-0.00873721	-0.0135561	0.0168895	-0.000284077	-0.0106607	-0.00943384	-0.000782875	-0.00469769	-0.0116842	0.00125291	0.00574129	0.00957055	0.00970926	0.00465376	-0.00191333	0.00436912	0.00446544	-0.0062288	-0.00439421	0.017554	-0.000609537	0.00281799	-0.0107369	0.0180398	0.00319098	0.000341932	0.00986669	-0.00134042	-0.0109806	-0.00316945	0.0188157	0.0169468	0.0083708	0.00471117	0.018522	-0.0241058	0.00883811	0.00203348	-0.00760217	0.00756962	0.00182014	0.0107048	0.00712987	0.00136068	-0.00828543	0.00665003	0.0170942	0.000943764	-0.0124475	0.00642769	0.000266465	0.00913889	0.00188905	-0.00958411	-0.00795418	0.00273536	0.00503364	-0.00216036	0.00210614	-0.00498439	0.00610581	-0.00614736	-0.000592837	0.00287172	0.00431686	0.00090974	-0.0146072	0.00241687	-0.0139194	-0.00274768	0.000761494	0.00629637	-0.00296643	-0.00245528	0.00283417	0.0054432	-0.0107014	-0.00735195	-0.00213379	-0.00749677	0.00888303	0.00615903	-0.0152926	-0.0046213	-0.0145278	0.00116119	-0.0194692	-0.0102166	0.00938183	-0.00679579	-0.00872059	-0.00408166	0.0107578	0.00186045	0.00405933	-0.00664656	-0.00211431	-0.0012564	-0.00325267	-0.0122394	-0.00643104	0.0142673	-0.00130005	0.00361747	5.49951e-05	-0.00544228	-2.49518e-06	0.0113047	-0.00316545	-0.00468374	-0.00105424	-0.00758342	-0.00395203	0.00528081	-0.00618103	-0.0120302	-0.00847652	0.0102345	-0.00250827	0.00889679	0.0173588	0.0104298	0.00295505	-0.0264697	-0.00278065	0.0113642	0.0120415	0.00944532	0.0112192	-0.00938192	-0.0114235	0.022196	-0.00830615	0.00218087	0.0064443	0.00349969	0.00633029	-0.0158518	0.000755738	0.000616738	0.00956981	0.0008697	9.9236e-06	-0.000886949	-0.00685737	-0.0151124	0.00442427	-0.0108264	-0.0092828	0.00322049	-0.00593885	-0.00331028	0.0116564	-0.00869404	0.00823043	0.00674919	0.00382612	-0.0038912	0.00982086	0.0151903	0.00958056	-0.00226687	-0.00297628	0.000904116	-0.00661928	-0.00442458	0.000898263	0.00474234	0.0109845	0.0165951	-0.00419833	0.00405278	-0.00757549	0.00310531	0.0212029	0.00734593	-0.0193783	-0.00432422	-0.0107122	-0.00865465	-0.00888711	-0.00400813	0.0116942	-0.00198301	0.00338518	0.0121016	0.00063394	0.00601885	-0.00414698	0.00257714	-0.00238801	-0.0138905	0.0192523	-0.00728037	-0.0134933	0.00702947	-0.00229502	0.00043914	-0.0156312	-0.0104364	-0.0169788	-0.0143775	-0.00213069	-0.00676091	0.00539713	0.00065791	-0.00665264	0.0128199	-2.14638e-05	-0.00151425	-0.00284151	0.0131771	0.0217515	0.0101525	0.00182391	0.0142952	0.00658007	-0.00173235	-0.00285101	0.00744899	-0.0096506	0.0105741	0.00326599	-0.000714726	-0.00784769	0.000750954
Gene_CACNB4	0.0302704	-0.0330832	-0.00272322	-0.00952936	0.0177428	-0.00441305	0.014117	0.0190438	0.0025915	0.00302122	0.0121636	0.00664866	-0.000307566	-0.00776465	-0.00276699	0.00894258	0.00534312	0.0026295	0.00586424	0.0153914	-0.0327732	0.000314377	0.00416339	-0.0103244	0.00659894	-0.00619222	-0.00812396	-0.00251258	-0.00904419	-0.0354547	0.000251683	-0.00570704	0.00780784	-0.0172261	0.00430304	-0.0147481	-0.0033304	0.0010607	-0.00851809	0.00183892	0.00539927	0.00983997	-0.0150821	0.0180409	-0.0169009	0.000283391	0.00519532	-0.0158508	0.0127694	-0.00237841	-0.00865763	0.00448861	-0.00880059	0.00684064	0.0177433	-0.013054	0.013683	0.000175909	0.004985	-0.00361657	0.0148027	0.00118127	-0.00715796	0.00200915	0.00503186	0.00713559	0.010995	0.007956	0.000227506	0.0206311	-0.014648	0.00835752	-0.00508372	-0.00730032	-0.00691681	-0.00141482	0.00562191	-0.00111125	0.0164416	0.0158282	-0.000934301	-0.0143691	0.00535379	-0.00408853	-0.0136699	-0.00226285	0.00584984	-0.00429514	-0.000819009	-0.0204471	-0.0253448	0.000234662	-0.0118296	-0.0105184	0.00691182	0.00279081	0.00182262	0.0209716	-0.00746715	0.0139051	0.0116738	-0.00849261	-0.0137181	0.00583177	-0.0156194	0.00899031	-0.00822697	-0.0141562	-0.000281061	0.0281846	-0.0281957	-0.00210532	-0.000981836	-0.00216265	0.00874155	0.0183662	-0.0156323	-0.0106822	0.00175725	-0.0118373	0.00464954	-0.0198345	0.00121867	-0.0206845	0.0129419	-0.00449724	-0.00319494	-0.00752827	0.00310903	0.000875518	-0.00271358	-0.00467472	0.0160486	-0.0132726	0.000736745	-0.00861516	0.00358985	0.00340409	0.0140788	-0.000681226	-0.0104484	0.00220873	-0.0021594	0.00442642	-0.00156197	-0.00422087	-0.00476707	-0.000286966	-0.00385597	-0.00212336	0.00498249	-0.00364977	-0.00367349	0.0209218	0.0201289	-0.0142785	0.00448546	-0.00650619	-0.0053814	8.04758e-05	-0.00340574	-0.0076152	0.00616326	0.00603232	-0.013436	-0.00615753	-0.00759719	0.000669781	0.00394245	0.00270337	0.0105137	0.0107681	-0.00134861	-0.00313345	0.0121373	0.00473974	-0.00204117	-0.00120648	-0.00895693	0.0001807	-0.0188107	-0.00816466	-0.0161983	0.00468382	0.000293813	0.00904658	0.00886919	0.0146563	0.00444781	0.00154852	0.00645018	0.012029	-0.0139145	-0.00325163	0.010174	-0.00581307	0.00184399	-0.00495088	0.00498992	-0.0168906	-0.000508943	-0.00918213	0.000259876	-0.00724702	-0.00753455	0.00144577	-0.00467344	0.00962965	0.00238304	0.00449	0.00776623	-0.00860036	0.0087201	0.0101824	-0.0155349	0.0113101	-0.0117754	0.00301064	0.00977421	-0.00585022	0.016149	-0.00196714	-0.0100858	-0.00487047	-0.0270388	-0.00564322	0.00177006	0.00410782	-0.00315287	-0.00333599	0.00722646	0.000499955	-0.00346926	0.00831115	0.00963954	0.000320711	0.00014883	0.0022365	0.0101438	-0.00157132	-0.0136148	-0.0202913	-0.0154993	-0.00549957	-0.00159292	-0.010295	0.0110868	-0.00642441	-0.00311713	0.00621696	-0.00318795	-0.00241461	0.00149059	0.0053962	-0.00382217	0.0111167	0.00655344	-0.000211589	-0.00899837	-0.0125607	0.000202106	0.00186304	0.0126568	-0.00594463	-0.0117492	0.00175232	-0.00966882	0.00530075	0.000561613	0.0018193	0.0102176	-0.00481787	0.00240557	-0.0116501	0.00755676	0.0228571	0.0147847	-0.00855655	0.000797906	-0.0114553	-0.00273453	-0.00823355	0.00657863	0.00872672	-0.00448544	0.00890279	0.0044211	0.0156446	-0.00506777	0.0173352	-0.00393197	-0.00971585	0.00167936	0.00510279	-0.0136793	-0.00196101	0.0134875	0.00260155	-0.01003	-0.0099087	0.006398	0.00159122	-0.00737376	-0.00341902	-0.00133531	-0.00625542	-0.0131278	0.0058096	-0.000566335	0.00786923	-0.00187012	0.00911338	0.000429291	0.0180279	-0.00701354	0.00844925	-0.0125155	0.0110045	-0.00524457	0.0101073	-0.00189012	-0.00991872	0.003538	0.0011396	-0.00186645	0.0180382	-0.0128915	0.00358502	-0.00947463	-0.0075481	0.00193121	-0.005456	0.00862415	0.00457778	0.00149853	0.00771241	0.00289755	0.00266496	-0.017377	-0.00745172	-0.00452241	-0.00947158	-0.000468349	-0.0032199	-0.00288193	0.00250216	-0.00604734	-0.0197266	-0.0161035	0.00697134	0.0188673	-0.0147033	0.00398645	0.00930383	-0.00631079	0.00536763	-0.0108555	0.00182714	-0.000384119	0.0142604	-0.0117886	0.00731147	0.00644522	-0.00202741	0.00634244	0.00897578	0.00209724	-0.00991018	-0.0148492	-0.00940501	-0.00247324	-0.00933264	-0.00723465	0.0160543	0.00612858	-0.00431723	-0.00752586	-0.00725305	-0.000708526	0.00453485	0.0033062	0.00248709	-0.00402198	-0.0129144	0.00248077	-0.000974187	-0.0134449	-0.00134067	0.000945393	-0.0119415	-0.00878392	0.00427062	-0.00536728	-0.00108593	-0.00152197	0.0127625	0.00209262	0.006185	0.000525219	-0.00677857	-0.00231485	-0.0102167	0.0173888	-0.0031212	-0.00116625	-0.00689625	-0.00452799	-0.00139039	-0.00392067	-0.0077516	0.0054577	0.000402046	0.00296237	0.00109406	0.00166816	-0.00948497	0.00607854	-0.00468867	0.00169064	-0.00369688	-0.00118717	-0.000200976	-0.0183904	0.00587663	0.0151416	0.0063578	-0.0117132	0.00274959	0.0186784	-0.0117606	-0.00217959	-0.0141145	0.00467354	-0.00915809	0.00428346	-0.0047349	-0.00429656	-0.00529952	0.00639168	-0.0135232	-0.00106077	-0.00195993	-0.00786791	-0.00315814	-0.00704443	-0.0155342	-0.0110673	0.00278681	0.00432567	0.00301318	0.0149318	-0.014661	-0.00167496	0.0170225	0.00279691	0.0141046	0.00668475	-0.00741788	-0.0111011	0.00971151	-0.0151038	0.000748909	0.0159406	0.00104239	-0.00216407	-0.0132664	-0.00459021	-0.00626494	-0.00378074	-0.00702607	0.00971385	-0.00675486	-0.00623178	0.000494618	-0.020632	-0.0133691	-0.00598371	-0.0032421	-0.000970746	-0.00293933	-0.00179345	-0.00850962	-0.00250447	-0.00257045	-0.00409156	-0.0138718	-0.00539318	-0.00726481	-0.0178055	0.00726716	0.00584907	0.0111752	-0.00767304	0.0121775	0.0113064	0.0127105	-0.0145124	-0.0156008	-0.000958367	-0.00933138
Gene_SCG2	-0.0172044	-0.0141506	0.0118964	0.00836413	0.0418004	0.0180862	-0.0127465	0.00831778	0.0130839	-0.00340588	0.0171713	0.00421153	-0.045567	-0.0198807	0.00738062	0.0557681	0.037504	-0.0246654	0.0395862	0.0368692	-0.0220557	0.0294267	-0.0160317	0.0110652	0.00785852	-0.0404772	-0.00240612	0.00953893	-0.00280287	-0.0431551	-0.00547315	0.0153662	0.0114911	0.0179972	0.0229085	-0.0600594	0.00469867	0.0124535	-0.00735182	0.0239789	0.0117802	0.0219092	-0.0181826	0.0532	0.000422247	-0.0278823	-0.000683911	0.0149851	-0.00253939	-0.00255649	0.00592064	0.0241198	0.0287443	-0.026202	0.00865125	-0.0124942	-0.0215489	-0.0083072	0.0129253	-0.0046895	0.0239615	-0.0105712	-0.0274542	-0.0113799	-0.0166759	0.0069705	-0.0051976	-0.0130158	-0.00440757	-0.0410475	0.0350941	-0.0186098	0.0236144	-0.022963	-0.0396515	-0.00713924	0.019382	-0.0174121	-0.000330905	-0.0334493	0.00740247	0.014418	-0.014627	-0.0182975	-0.0246194	-0.016477	0.0253386	-0.00186274	-0.0116532	-0.0192092	0.022487	-0.0162524	0.0215489	0.020881	-0.00316858	-0.0227204	-0.00900204	-0.00474962	0.00623992	0.036104	-0.0140852	0.00514012	-0.00433851	0.0354037	-0.0248874	-0.00587508	-0.00912485	0.0192418	-0.0111477	0.0157186	-0.045432	0.0126488	-0.00235997	0.00469682	-0.0216082	0.0146211	0.0309857	0.0105851	-0.0234947	0.0191446	-0.0011229	0.0246152	0.0404448	0.00467606	0.0182911	-0.0122624	-0.00336389	-0.000885347	-0.0101094	-0.010588	-0.00778297	0.0155336	0.0027118	0.000206339	-0.0101758	-0.0347144	0.0138316	-0.00361697	0.00578111	-0.00661176	-0.00737726	-0.00108401	-0.00363843	-0.00417328	0.0212463	0.00735034	-0.0161825	-0.00671293	0.0043075	0.00683963	0.0100618	-0.0183495	-0.00844307	-0.00105127	-0.00672441	-0.0199919	-0.0345406	0.00178603	-0.00111659	-0.0237101	0.0221653	-0.00916011	0.0170225	-0.0116555	0.0107428	-0.0237391	-0.000873429	0.00364039	0.000773035	0.00272655	0.00984728	-0.0156536	0.00292827	0.00814332	-0.00878267	-0.0116316	0.00490055	-0.00868266	-0.0274168	0.00611896	-0.0107538	0.00662889	-0.0017625	0.025119	0.0249235	0.0233404	0.00472666	-0.0158304	0.0140941	0.0026602	0.0130524	-0.0130237	0.00769528	-0.00439719	0.00355319	-0.00923439	-0.00508027	0.00530073	-0.00272033	0.00507169	0.00828691	0.000136512	0.00420313	0.00878821	0.0229765	0.000566371	0.0234163	0.00659514	0.00901752	0.00945221	0.032313	-0.000926807	0.00790491	-0.0221735	-0.00605497	0.0231067	-0.0207056	-0.0118253	-0.00820852	0.0439963	-0.00322083	0.00685113	0.00244768	0.00494163	-0.0160794	0.00132976	-0.0378765	-0.0108048	0.0118486	-0.00364771	0.00183594	-0.0235652	-0.00301827	0.00573657	-0.0014971	0.0108452	0.00824396	-0.0182054	0.0164618	0.00357436	0.0155301	-0.00663847	-0.0191181	-0.0213324	-0.0165727	0.00617697	0.00353452	-0.0300619	-0.00814392	0.00568868	0.0155255	-0.00660487	0.0124325	-0.000826169	-0.00504922	-3.07855e-05	-0.00278189	0.00469079	0.0055473	-0.0045337	0.00668065	-0.0469979	0.0124625	0.00787041	-0.0065142	-0.00186665	-0.0015751	-0.00820102	0.0174606	0.0235645	-0.00665242	-0.0236397	0.00828977	0.0295324	-0.00502261	0.00244409	-0.00330168	0.0244074	0.0108258	-0.011458	-0.0257148	-0.00294253	-0.0234275	0.00548231	0.011255	0.000865699	-0.019338	0.00453872	-0.0271298	-0.0133448	-0.000947274	0.00310283	-0.045457	-0.0321769	-0.00440447	-0.0176429	0.0131475	0.0205701	-0.0193957	-0.0266815	-0.00150365	0.0255545	-0.00209334	0.00238611	0.0326263	0.0080992	0.0208583	-0.00320441	-0.00166657	-0.00951171	-0.023852	-0.00987533	0.0391183	-0.0186726	-0.00665642	-0.0160348	-0.0257456	-0.00935491	-0.00148225	0.00769977	0.0151789	0.0267806	0.023084	0.00261469	-0.0191871	-0.000894705	-0.00674822	-0.000834721	-0.0541321	-0.000936226	0.00476703	-0.0103559	-0.0224736	0.00209737	0.023928	-0.00575683	-0.00301672	-0.00537003	0.0180171	0.0136058	-0.00609554	0.00775386	-0.00509102	0.024836	-0.0146212	0.00903976	0.00927872	0.000911519	0.0287714	-0.0134124	-0.000737237	0.00968506	0.0219248	0.0137444	-0.0126369	0.0118011	-0.0349555	0.0126051	-0.00574417	-0.00869738	0.003807	-0.0133464	0.00798563	-0.0112779	-0.0157637	-0.0163457	-0.0151779	-0.00237418	-0.0167454	0.00169754	-0.00379263	-0.00739019	0.00925872	-0.014397	-0.00268589	0.00396986	0.0147065	-0.00458012	-0.0310839	-0.023706	-0.0274317	0.00733106	0.0189791	0.0129536	-0.0150039	-0.00983083	0.00503863	-0.0138382	-0.0301398	0.00414263	0.00131815	0.0159801	0.0283893	0.0250934	0.00708662	-0.00917229	0.00943313	0.00678986	-0.00665599	0.0206212	-0.0269177	-0.00862158	-0.00432119	-0.0218325	-0.0205725	-0.0358082	0.017843	-0.00403202	-0.0254428	0.0188833	0.0122258	0.000705465	0.0135129	-0.0245298	-0.0262319	0.00367423	0.0261483	-0.00526638	-0.0055568	0.0186636	-0.00548519	-0.00182058	0.00724483	-0.0167982	-0.0103575	0.0013212	0.0134633	-0.0148138	-0.0415095	-0.0193663	0.0255744	-0.0116428	-0.00646333	0.0178934	-0.00134459	-0.00838328	-0.00427631	-0.0107742	-0.0320096	-0.00868403	-0.00910226	-0.00230319	-0.0188799	0.0254645	0.0109866	-0.00655649	0.0209362	-0.00573444	-0.0449331	-0.0415639	-0.0142365	-0.00328141	-0.00326752	0.00367884	-0.0224854	-0.0289361	-0.00843789	-0.0129573	-0.000494687	-0.00815002	-0.0226317	0.000654005	0.0293896	0.0233601	-0.0169703	0.0130401	-0.0198455	-0.0215298	-0.00279376	0.0103714	-0.0113709	-0.00103214	0.0135745	-0.00441249	-0.00260127	-0.0254475	0.00564306	0.00693853	0.0352913	-0.00530961	-0.0179862	8.69686e-05	0.00466258	0.00828769	0.00277339	-0.0142807	-0.0127253	-0.0208927	0.0018778	-0.0181633	-0.0268911	7.81693e-05	0.0274787	-0.0174408	0.00350023	-0.0279437	-0.0166052	-0.00751857	-0.00998915	-0.000198219
Gene_CACNG1	0.0122745	-0.0073207	-0.0177729	0.0179123	0.0285452	-0.0377856	-0.0113216	-0.0151209	0.027839	-0.0212619	-0.0102191	-0.000979552	0.017077	-0.00748323	-0.00350572	0.0227666	-0.0045193	0.0192021	-0.00252688	0.0132819	0.00674383	-0.0123925	-0.00598236	-0.0440547	0.0190303	-0.00412731	-0.0107901	0.0171425	0.000226217	-0.00796609	-0.00807887	-0.0115364	0.00166305	-0.00521698	0.0241458	-0.00438966	0.0130253	-0.0233158	-0.0097718	-0.0247431	-0.00756039	-0.0282865	-0.00866841	-0.000559319	0.00493976	-0.00416685	-0.0128629	0.000745407	0.0239018	-0.0162939	0.00192846	0.00786495	0.0144039	0.0207568	0.00648977	0.0030274	0.00488972	-0.0177377	0.0308101	-0.0138271	-0.0168902	0.0227683	-0.00346614	-0.030098	0.00335212	-0.0256283	0.020075	-0.0144543	0.00333325	0.0203275	0.00025442	0.000400645	0.000695879	0.0200948	0.0135067	-0.0219143	-0.0336194	-8.06171e-05	-0.00755759	0.0155798	0.00657349	0.0137211	-0.00517611	0.00718516	0.00920228	0.012592	0.00600608	0.00874456	-0.00605709	0.0158738	0.00316368	-0.0265354	-0.0184587	-0.00952367	-0.031493	0.0175524	-0.0318379	-0.0139579	0.0103125	0.00256968	-0.00588628	-0.00400209	0.0258144	-0.00299824	-0.00116131	0.00767106	0.00593218	0.00232811	-0.00809363	0.0100447	0.0218588	0.00469105	0.0149977	0.0174613	-0.0174274	0.0161553	0.00309786	-0.0219905	-0.00622943	-0.005185	-0.0045766	-0.00141925	0.0160654	0.0030567	0.00201522	-0.00979402	-0.00912323	-0.0151002	-0.0113261	0.00871409	-0.0125195	0.0047984	0.00132826	-0.00131725	-0.014567	0.00705036	-0.00201884	0.00264285	-0.00876428	-0.0215611	0.00612356	-0.00232813	0.0231915	-0.00647155	-0.00746252	-0.000305659	-0.00253416	0.000858199	0.00743965	-0.0126044	-0.000165894	0.0051311	-0.00146629	0.0276172	-0.0141296	0.00642961	0.0124387	-0.000259657	0.0106144	-0.00350238	0.0239643	0.0137586	0.00613768	-0.0238493	0.000619132	-0.00514436	0.00918482	0.0107741	0.00361612	0.00455601	-0.000987211	0.00533403	-0.015865	0.00377761	-0.00096468	0.0128961	0.0191222	-0.025626	-0.00346311	0.00841548	0.000593596	-0.00368676	0.0121912	-0.014792	-0.0163639	-0.0209556	0.00396414	-0.00183611	-0.0209217	-0.0043537	0.0235571	0.000820527	0.00518812	0.00868144	-0.00219595	0.00719173	0.0173879	0.0250096	-2.15661e-05	-0.0193583	0.0178274	-0.0143591	0.0200739	0.0403214	-0.035774	-0.0108139	0.0293557	-0.00225926	-0.0185342	-0.00256231	0.0231896	-0.00578461	-0.0132524	-0.0187371	-0.00403052	0.0112973	0.0128458	0.00575855	-0.0248216	-0.00954611	0.00857784	0.0193095	0.0199018	0.00786177	-0.00449163	0.00467128	-0.0191118	0.00594356	-0.0118102	0.0177055	-0.00673615	-0.00636033	0.0107915	-0.0121956	-0.000913855	-0.0277521	-0.0313617	-0.00167477	-0.0237068	-0.0113345	-0.00234788	0.0232238	-0.0172103	0.015128	0.00420599	0.000643993	-0.0178542	0.00843052	-0.000863458	-0.0174298	-0.00246057	-0.000682323	0.00358585	-0.00185089	0.00201674	-0.00156101	0.0026181	-0.0228126	0.0119411	0.0126612	-0.0132234	0.0200794	-0.00292398	-0.00563684	0.00527356	0.0147361	0.00323073	0.00413536	-0.00161714	-0.00776071	-0.0226148	-0.0231485	-0.00272151	0.00795731	0.0144166	0.00689296	-0.0195458	-0.00290028	0.00209593	-0.0508618	-0.0109127	0.0271868	-0.0214411	0.0349904	0.00583751	0.0111248	4.27664e-05	0.0137988	0.00238067	0.00923801	-0.010535	-0.0297222	0.0107354	-0.0147074	0.0150718	0.0243753	-0.0194721	-0.0192222	0.00431987	0.0224735	-0.0205252	0.00081523	0.0267804	-0.00321552	0.013479	-0.0156947	0.0341573	-0.0135052	-0.0194292	-0.00695157	0.00275507	-0.0058991	0.0202004	-0.000903578	0.0101349	-0.0113764	-0.0283746	0.0149869	0.00558848	0.0198499	-0.0117104	0.00794717	0.0226907	-0.00327347	-0.00400286	0.00395662	-0.00528984	-0.0111887	0.0317024	-0.00168821	-0.00300713	-0.00694114	0.0219618	-0.00782369	-0.000556106	0.0038253	-0.0078848	-0.0120518	-0.000117315	0.0179128	-0.00394222	0.0480306	0.0508259	0.00504782	-0.0240235	0.0290976	-0.00872885	0.00258183	0.0059714	0.000845773	-0.0031795	0.000911608	-0.000149106	-0.00579191	-0.00683727	-0.00427286	-0.0221448	-0.00830882	-0.0158633	0.0159967	-0.0112285	0.00618184	-0.000662367	0.00140804	0.0156122	-0.00782308	-0.000190098	0.014528	0.0308059	-0.0113768	-0.00462837	0.000804688	0.0179308	0.0235641	-0.00272282	-0.000196124	0.0250462	-0.00628368	-0.0107934	-0.0281498	-0.00549906	0.00996116	0.0302522	0.00610612	0.0147282	-0.0146583	-0.0330465	0.00394226	0.0279527	0.0149825	-0.0117064	-0.0106249	-0.0294186	-0.0173394	0.0261594	-0.0202773	-0.00721102	-0.0201734	0.000155729	0.00537843	0.00523043	0.0147831	0.0264554	0.00799183	-0.00509195	-0.0035954	0.0157262	0.0033747	-0.0173	-0.000458885	-0.0128983	-0.00416124	0.0202028	-0.0079871	0.00179212	0.00183521	-0.00995805	-0.0112888	0.0110079	0.000333646	0.0189173	0.0314939	-0.0193681	-0.0175407	-0.00551292	0.0250679	0.0291124	-0.000989251	-0.0233272	-0.0352808	0.00240566	0.0287576	-0.0138362	0.0170444	-8.36003e-05	-0.0185587	-0.00333325	-0.0182548	-0.015044	0.022809	-0.0034797	-0.00298136	-0.0231036	-0.00320684	0.00675045	-0.0138678	-0.036824	-0.034475	-0.01373	-0.00271825	-0.00589583	-0.0174026	-0.0198043	0.00429273	-0.0252959	0.000469469	0.000757896	-0.0159977	-0.000167866	0.0200323	0.00783447	0.0219877	-0.0104401	-0.0165114	-0.0055794	0.0139442	0.00883861	-0.0141591	0.0075662	0.0424456	0.0456107	-0.0157117	0.00269545	-0.0213863	0.0352797	0.031394	0.0280776	0.0225356	0.0214563	0.0309648	0.0169612	-0.00511116	0.0144777	-0.0191623	-0.00971697	0.0149346	0.00156914	-0.00514838	-0.0143086	-0.0222806	-0.0064461	-0.0154059	0.0180344	-0.00538452	-6.03254e-05	0.000708612	0.0458275	0.0112247	-0.0110593	-0.0129712
Gene_DUSP26	0.000862349	0.00899122	0.0189465	0.0209408	-0.00729146	0.0131197	0.00269896	0.0233262	-0.0263516	0.0160074	-0.0220183	0.00446346	-0.019414	0.00409935	0.0189593	-0.0216598	0.0156952	-0.00746155	-0.00100117	-0.0356193	-0.00400777	-0.00611135	-0.0326361	-0.0062433	-0.0436377	0.0129499	-0.0039656	-0.00897422	0.0207547	0.00413838	-0.0096913	0.00119495	-0.0171351	0.0196801	0.0350512	-0.0266937	-0.00283182	0.0440358	-0.0102822	-0.00934405	-0.00600885	-0.0517423	0.00284976	-0.0270722	0.0272987	-0.0332485	-0.0162444	0.0714033	-0.0642746	0.00639078	-0.00014133	0.0954029	-0.0442588	0.00357072	-0.0111395	-0.0299452	-0.0274718	-0.0330743	-0.0357088	-0.0657139	0.055733	-0.0254728	0.0272864	0.0110418	0.0408651	0.0387364	-0.00156881	0.0145428	0.00347296	0.0134106	0.0441101	0.0538134	-0.0170774	0.107969	0.0352686	-0.0166271	-0.00955774	0.0527372	0.07384	-0.00943091	0.0334113	0.0453379	0.0630759	0.0543336	-0.0605032	-0.0280404	-0.0216801	0.0113058	0.076103	-0.0609117	0.0286976	-0.0371093	0.028255	0.00695914	-0.0338992	-0.0191669	0.0491697	0.0802862	-0.0384416	0.06376	0.00389354	-0.0232487	0.0560163	0.0544665	0.039972	0.0407353	-0.0318667	-0.13326	0.0247697	0.00396803	0.0265666	0.0606658	-0.0349361	-0.0244942	-0.00648836	0.0370486	-0.0107749	-0.0576935	-0.0521705	-0.0634444	0.010997	-0.0379244	0.0209181	0.026313	0.0701664	-0.0652063	-0.0793816	-0.0318424	0.0126072	-0.012312	0.0134864	-0.0998869	0.0297515	-0.0408155	-0.048785	-0.032353	0.0308014	-0.0389104	-0.00892468	0.0196241	0.0605764	0.0500153	0.0805246	-0.0559784	-0.0782676	0.00710868	0.0762324	0.00247496	-0.0480451	0.0147682	0.0278999	0.0136281	-0.0233627	0.0284903	0.0467286	-0.0808645	-0.0161359	0.00194232	0.14183	-0.0503188	0.0194127	0.00617344	0.09923	0.0118148	0.0192114	0.00615116	-0.0444451	0.000537125	-0.0549006	-0.0310222	-0.0556945	-0.0648302	-0.00868008	-0.0257357	0.0522712	-0.0318981	-0.0701027	-0.0553583	0.0246563	-0.0184245	-0.0175992	-0.0290822	0.0624863	0.0637146	0.00417753	0.0396896	-0.0250451	-0.0632792	0.0200324	-0.0112602	-0.0517708	-0.0662878	0.00894574	0.0804999	0.0423201	0.0239706	-0.0306015	-0.0176593	-0.0229218	0.0259124	-0.0874031	0.0838108	-0.0280904	-0.0132609	0.0725355	0.0331516	0.0162382	-0.0942696	0.00514297	0.0105899	-0.0198812	0.0457064	0.0485959	-0.0279788	-0.00449621	-0.0240933	-0.00457694	0.0922339	0.00370483	0.00818336	-0.0357077	0.040135	0.063256	-0.0311674	-0.0183313	0.0685639	-0.0272403	0.0662543	0.0206852	0.068154	0.0171154	-0.0297751	-0.0104227	0.0190983	-0.0632602	0.00781398	-0.017921	-0.0814924	0.0289278	0.0109596	-0.0389173	-0.0534284	-0.100298	0.0115379	-0.0330396	-0.00991773	0.0159377	0.0364099	0.0381571	-0.020443	0.0479568	0.013805	-0.0304265	0.024604	0.0828538	-0.0353728	-0.0373594	0.0099799	-0.059474	-0.0456655	-0.0222824	0.0639381	-0.00933964	-0.0188806	-0.0423446	0.0312757	0.0268523	0.0118019	-0.0255237	0.00135352	-0.0258723	0.0283295	-0.0373886	-0.00821379	-0.0131894	-0.027423	-0.00704394	-0.0831387	-0.0776862	-0.0350293	0.0406006	-0.0158665	0.0232928	0.0570821	-0.00608825	0.0169819	0.00943362	0.00108456	0.0023767	-0.0743597	-0.0220923	0.0278489	-0.0292693	-0.0310915	0.0132065	-0.0120095	-0.045179	-0.00191905	-0.0641887	0.0345845	0.0535717	-0.0809768	-0.0353001	0.0111588	0.0452873	-0.0272568	0.0332722	-0.00801336	0.049483	0.0901823	-0.0285654	0.00730461	-0.0267172	0.00253543	-0.00427921	-0.00533305	0.00632381	-0.0108275	0.00702406	0.00295015	-0.0194942	0.0147355	0.0107028	0.0475423	0.0301801	0.00367479	0.0353194	0.00243442	-0.0259616	0.00471909	0.0207515	0.0350492	0.0413075	-0.0569507	-0.0435544	0.053308	-0.0218949	0.0147691	-0.00608958	-0.0138827	0.0119425	-0.00267162	-0.0192764	0.0050457	-0.0362513	0.00506471	0.0242819	-0.0142041	-0.0150285	0.00545737	-0.0312092	-0.00315291	-0.0174597	-0.0287799	0.0243714	-0.0282536	0.0769348	-0.0107698	-0.0446278	0.0426971	0.0044081	0.0322157	-0.0159755	-0.0478331	-0.0088801	0.0738836	-0.00366701	0.00797476	0.0258039	-0.0606997	0.00757511	-0.00577106	0.020634	-0.0307391	0.0138997	-0.0385339	0.0315837	-0.0236652	-0.0509108	0.00367708	-0.0172264	0.0243371	-0.0358806	0.000151522	0.0378956	0.0326912	0.0342831	0.0171905	0.0388878	-0.0272994	0.0454204	-0.0325868	-0.0176354	-0.0283411	0.00291514	0.0187445	0.0119935	-0.0241703	-0.0381482	0.0173049	-0.0629003	0.0116329	-0.0133379	0.0766649	-0.0293415	0.00672632	0.0454622	-0.00511373	-0.0146507	0.0336453	0.0245593	-0.0414632	0.0421282	-0.0171344	0.0265826	-0.000648852	-0.0022367	0.00864258	0.0206084	-0.0104373	0.0021923	0.00610778	0.0389629	-0.0310798	-0.00253361	0.0302084	0.0341088	-0.0238986	-0.0159396	-0.00538689	-0.00544162	0.0203371	0.0449225	0.0445621	0.0435593	-0.0157868	0.0149257	-0.0250024	-0.0062465	-0.00183895	-0.0193702	-0.000621371	0.0308106	-0.00346356	-0.0230142	0.00386705	0.0240097	0.00117202	-0.0139503	0.0337537	-0.0267147	-0.000684065	0.0676021	-0.0183094	0.0158583	0.00694999	0.0213507	-0.00586406	-0.009358	-0.0513663	-0.0218678	-0.0209278	-0.0333226	-0.0344809	0.0351821	0.0541102	-0.0101827	-0.0197418	0.00036334	0.0215967	0.0242034	-0.0426024	0.0109255	-0.0135696	0.0382623	-0.0140408	0.00617279	-0.016077	-0.0476367	0.0638295	0.0449491	0.0238909	-0.0434908	-0.0310558	0.0183485	-0.0370026	-0.0183469	-0.00402877	-0.0130612	0.0172304	-0.00938461	0.00516194	-0.0178956	0.00855308	0.0290409	0.0251335	0.0165051	-0.00722845	-0.0302923	0.0285193
Gene_GDAP1L1	0.0108526	0.0184115	0.0119676	-0.0386329	0.0369071	0.00913984	0.00567951	0.000443351	-0.00563721	0.0255756	0.00403434	-0.0029236	0.0151067	0.00899772	0.0258719	-0.0134843	-0.00873877	-0.0313285	-0.0139444	0.0213068	-0.0230814	0.00494373	-0.0258326	-0.014572	-0.00684114	-0.006514	-0.0124717	0.0189323	-0.0277283	-0.00797047	0.0330703	-0.00743191	-0.0144358	-0.0187846	-0.0156196	-0.0112375	0.00913448	-0.0308265	-0.0094191	-0.00135741	0.00858496	0.0218843	0.0158609	0.0116302	0.0249114	-0.0090012	-0.00726161	0.0185252	-0.0383238	-0.0167868	0.000888498	-0.0123518	-0.0148544	0.0206754	-0.00749441	-0.0156015	0.0159664	0.0165372	0.0108841	-0.000820766	0.0197569	0.0400142	-0.0170586	0.0124869	0.00715686	-0.0422545	0.00229528	-0.0311162	0.0318958	-0.00965396	0.0169366	0.00583423	0.010045	-0.0220234	-0.0065791	-0.00652046	-0.0266196	-0.00427938	-0.0127603	-0.0131644	0.0354973	0.00227664	-0.0109141	0.0121732	0.010585	0.0310975	-0.00587456	0.0146517	-0.00541491	-0.0152681	-0.00354669	-0.0240491	-0.0266619	0.00901058	0.00821575	-0.0137502	0.00160534	0.0332728	0.000627509	0.000550408	-0.00848362	-0.00673317	0.0229565	0.00251132	-0.0314765	-0.0237691	0.0125926	0.00501337	-0.0277691	0.0050093	0.000184845	0.00608285	0.00254405	-0.00822578	0.0175066	-0.0449748	0.00110978	0.0170037	-0.00685012	0.0139721	-0.0181864	0.0423709	-0.00391668	-0.0204999	0.0037372	-0.00127339	0.000724011	-0.0248884	0.031342	-0.0211984	0.00812767	0.0109784	-0.009052	-0.0154613	-0.00178068	-0.0160215	0.00326374	0.00348029	-0.000676936	-0.0164222	-0.00599161	0.019129	0.00614884	0.0251345	-0.0234498	-0.00595678	-0.00526078	0.0182706	0.0173812	0.0209528	-0.01668	0.0137516	-0.00323941	-0.0179875	-0.00727603	0.0100368	0.0207856	-0.0225674	0.0360444	-0.00994392	0.0254585	0.0347767	-0.0158239	-0.0239556	-0.00518605	0.00781606	0.0150017	-0.00221392	0.0225605	0.0206774	-0.023608	-0.0127969	-0.00178514	-0.00834391	0.00578486	-0.0057649	0.0151116	-0.0305196	0.00959887	0.00222213	-0.000478191	0.00564247	-0.016642	-0.0254481	-0.0209732	-0.00283457	-0.00882921	0.0420166	0.00457125	-0.0208352	-0.00992952	0.00669909	0.0109433	-0.0262944	0.00487121	-0.00714508	-0.00901875	-0.006235	0.0154945	-0.0102597	-0.00146705	0.00211278	-0.0128377	0.00161016	0.00310481	-0.0152691	0.0212615	-0.00259114	-0.0273868	0.00695891	-0.00362982	-0.0109447	0.000781046	0.00653667	-0.0030491	-0.0284464	-0.00650849	-0.00871772	0.0091384	0.0224353	0.00117812	0.0234269	0.0164754	0.0277372	-0.00463828	0.0139757	0.0224187	-0.00396188	0.0217109	0.00440568	0.000922896	-0.0166925	0.0119452	-0.000300992	0.00123834	0.0286849	0.0108627	-0.00659406	-0.00984991	0.00294967	0.0214553	-0.027024	0.0162882	-0.00739925	0.0120837	0.0073638	0.000686098	0.00583163	0.00392985	-0.00454136	0.00881958	-0.0202479	0.0083573	-0.00195453	0.0159958	0.0111831	-0.013052	-0.00478124	-0.00871367	0.0222422	0.0126597	0.0051228	0.00220531	-0.00293989	-0.00607464	0.00725555	-0.00805034	0.0297941	-0.0197901	0.00370739	0.0176913	-0.00518129	0.0125671	-0.02579	0.00805106	-0.0005477	-0.00909531	-0.0250589	0.0337667	0.00933934	-0.0157761	0.0158605	-0.00549894	0.010988	0.00404658	0.0178233	-0.0161347	0.00776574	-0.0178556	-0.0142429	0.00960302	-0.0151965	0.0110072	0.00751446	0.00123421	-0.000814703	0.00348694	-0.0133279	-0.00108781	0.0327241	0.0184763	0.00154387	-0.0016442	0.0102388	-0.0051983	0.00477631	-0.0160286	-0.0213737	0.00843896	-0.022256	0.000866014	0.00701218	-0.0132561	-0.0121646	0.00777313	0.0222461	0.038543	0.0168457	-0.0134266	-0.0220167	-0.00442428	0.0169714	-0.00592458	0.0115972	0.00255926	-0.0134818	0.013726	-0.0101206	-0.0225916	-4.75884e-05	-0.00589775	0.013851	-0.0333336	-0.0108649	-0.0247327	-0.0388184	0.00698569	0.00636569	0.0189634	0.0119461	0.0346036	-0.00590664	0.0240986	-0.0232248	-0.0105067	-0.00413175	0.00404346	-0.0152532	0.00108131	-0.0341087	-0.0239237	8.14191e-05	0.0167916	-0.00803564	0.0247296	0.00584452	0.0126253	0.0260476	-0.000409621	-0.0393702	0.0120315	-0.00474925	0.0129167	-0.023849	-0.00116337	0.00439092	0.0183373	-0.0174445	0.0130874	-0.0129763	-0.00277464	0.00416642	0.00429089	0.00944834	-0.00325706	0.0054178	0.00750557	-0.0526445	0.000959621	0.0168671	-0.00386121	-0.0156827	0.0154711	0.023215	-0.0153133	0.0469042	0.0256229	-0.00031265	-0.0195558	-0.045141	-0.00864053	-0.0355174	-0.0369703	0.0374699	-0.00306653	0.0189338	-0.0117678	0.0110262	-0.00353407	0.0102622	-0.00873215	-0.00829458	-0.00686925	-0.0189969	0.00376755	0.0328021	0.0108199	0.0081422	-0.0162709	-0.00774629	-0.0342947	0.00282116	-0.0301255	-0.00996803	0.00695504	0.0062053	-0.012841	0.0334257	0.0146963	-0.00470097	-0.000977796	-0.0100452	-0.0137738	0.0102026	-0.0275394	-0.0117064	-0.00579432	-0.017395	0.00767828	0.0231231	-0.0136497	0.00417719	0.0170802	0.000322655	-0.016736	0.0114666	0.006573	0.00386136	0.0132822	-0.0106838	-0.033797	0.0290486	0.0492801	-0.00265081	0.0159957	0.00813648	-0.00398114	0.0081472	-0.0125494	-0.00941612	0.0129222	-0.0135553	0.0193757	0.00410333	-0.0173635	-0.0155346	-0.0206149	-0.000904802	-0.00317146	0.0279815	0.00121248	0.0148354	0.0106935	-0.00239329	0.027845	-0.00384116	-0.00625106	-0.0320701	0.00578836	-0.0126942	0.0177558	0.00773335	0.0112262	0.0312982	0.012088	-0.0237192	-0.0102381	-0.0368582	0.016302	0.00557452	-0.0183587	-0.0124867	-0.0260274	-0.00886648	-0.0182696	-0.021912	0.0147696	0.0011964	0.0210531	0.0326205	0.0216619	-0.0363888	-0.0265707	0.00850707	-0.0015934	0.0254752	-0.019719	-0.00737343	-0.00113802	0.00791791
Gene_METRN	0.00405295	0.0248165	0.00954606	-0.0245456	-0.0219861	0.012025	0.012399	-0.011781	0.0138805	0.00550423	0.029844	-0.0474993	0.021961	-0.0739514	-0.00163126	0.00844784	-0.0340795	0.0162223	-0.000312646	0.0574127	-0.012029	0.0182564	-0.0133845	-0.00113599	0.0130393	0.00511435	0.0146686	-0.0127678	-0.000810055	0.0146344	0.00167223	0.0181708	-0.0226165	-0.0142334	0.0164482	-0.0172718	0.0246743	0.0092079	-0.014358	0.0332018	-0.0126892	-0.0200871	-0.0396029	0.0104484	-0.0121965	-0.008262	0.00178717	0.0151676	-0.0298664	-0.00330097	0.00284483	0.0124818	-0.0476142	0.00627678	-0.00478903	-0.0150064	0.0225461	-0.022119	0.027974	-0.00268074	0.0102801	-0.0345484	0.00565662	0.012574	-0.000782729	-0.00977854	-0.0233193	-0.004999	-0.0601791	0.00953342	-0.018666	-0.0194381	0.0236861	0.0351406	0.0201543	0.0176389	0.0401313	-0.00133023	0.0114158	0.00558189	-0.0101951	-0.00746281	0.00486286	-0.0159281	-0.00807327	0.0132043	-0.00508076	-0.00906729	-0.011932	-0.0225199	0.011306	0.00263466	-0.00673355	-0.0042175	0.000406948	-0.0341514	0.00899278	0.0269383	-0.0345162	0.0268833	-0.0424882	-0.0123516	0.00340722	-0.0238672	0.0159219	0.0161597	0.0526952	0.0223085	0.00910124	0.00111372	-0.0389385	0.0256132	0.00848847	0.0145808	0.00604237	0.00553328	0.0266808	0.00112678	-0.0123135	0.0271537	-0.011789	0.0175276	0.0171203	-0.0173057	-0.00753535	0.0236433	0.00177297	-0.0210457	-0.00386404	-0.0196608	-0.000888032	0.0367215	-0.0107283	0.0246211	0.00858737	-0.00532935	-0.0123943	-0.0184482	-0.0259469	-0.0111628	-0.0234317	-0.00971263	-0.0169154	0.0137141	0.0194674	0.0144525	-0.00981845	-0.0289379	0.0330364	0.0164668	-0.00149937	-0.0134698	-0.0341974	-0.0118561	-0.0149354	-0.00478707	0.00536924	0.00755555	0.0124136	-0.00963295	-0.00189698	0.0215554	0.00718645	-0.00175357	-0.00629105	0.0209058	-0.00516514	0.0158617	0.00319167	0.00277955	0.040083	0.0323285	0.00213167	0.0173604	0.0381586	0.00871041	0.016856	-0.0109339	-0.00811542	0.000224024	0.00696378	0.000440304	0.0127141	0.0287023	-0.0149104	0.00118125	-0.0400139	-0.0544295	-0.02813	0.00289302	-0.00852537	-0.0202596	0.0192051	0.0116796	0.00292695	0.00733176	-0.00362215	0.0363032	-0.0159927	0.014104	0.0178113	0.0179006	0.010951	-0.0191912	0.000778799	0.00330445	-0.00384981	0.0125213	0.00659812	-0.0258045	0.0143592	-0.0122605	-0.0259434	0.0103921	0.011364	0.00438069	-0.00656212	-0.0328058	-0.0173087	0.00349603	-0.000380149	0.0382038	-0.00515334	0.0231031	0.00998568	0.0416199	0.0104295	0.0251096	0.0208847	0.00193453	0.000611123	0.0181104	0.0226931	0.0185874	-0.0174651	0.0356104	-0.0360013	-0.0168427	-0.00262816	-0.00751446	-0.0463489	0.00167971	0.0033952	-0.0122851	0.0146738	-0.0082554	-0.0114153	0.0374497	-0.0257202	-0.0086342	-0.0145816	0.0138809	0.016963	-0.00869642	-0.0149449	-0.0243601	0.0289466	-0.0208428	0.0146619	0.0181728	-0.0264532	0.0128372	-0.0329015	-0.0028413	-0.0110459	-0.00497111	0.0157873	0.011017	0.00538155	-0.0169857	0.0120845	-0.0154413	0.00722895	-0.0137168	-0.000604246	0.00448286	-0.0428829	0.0162345	-0.0523633	0.0193783	0.00445549	0.0162922	0.0210243	0.0199664	0.00850563	0.0131955	-0.0423912	0.0146875	-0.0242313	0.0177617	-0.00958394	0.0127473	0.0370301	0.00639061	-0.01372	0.0146469	0.0126385	-0.00427844	-0.0110646	-0.0284694	-0.0214955	0.0291974	0.0183189	0.0186525	-0.0533828	0.0340821	-0.0242222	-0.00145244	0.0135765	0.0131114	-0.0109467	0.013787	0.0356098	0.0376412	-0.0154313	0.0149461	-0.0215126	0.00569121	-0.00625425	0.00424546	-0.0232398	0.0435281	-0.00567683	0.0149633	-0.0174116	0.0280889	0.00421567	0.00340264	-0.0202349	-0.0311334	-0.00927518	0.012634	0.0281565	-0.0192629	0.00662894	0.0325786	0.00977219	0.0068143	-0.0149603	0.00675163	-0.0139097	0.042569	-0.0182387	0.00270362	-0.00980581	0.0262143	0.00918678	0.0219283	0.00151335	-0.0169177	-0.00271978	0.0284725	0.0019293	-0.0200479	0.0240055	-0.0157408	0.0155589	-0.00499566	-0.0328684	-0.0614671	-0.00928856	0.0245971	-0.0113016	-0.0277005	0.0184511	0.00600682	-0.000474276	-0.0174626	-0.0158637	-0.00321756	-0.00417102	-0.0249863	-0.020814	0.0184533	-0.00631767	0.0041239	0.00537321	-0.0203323	0.00540386	-0.00663705	0.00551321	-0.0190432	8.56236e-05	-0.0142027	0.0231343	0.0305672	0.0362999	0.0479944	-0.0192735	0.0141219	-0.039427	0.0399826	-0.0171303	0.0277502	-0.0278563	-0.0192753	-0.00203061	0.0168224	-0.0596164	0.043001	0.0335193	-0.0102481	-0.0101954	0.0232825	4.48599e-05	0.00106089	0.0136367	0.0192319	0.0149435	-0.00589196	0.00996043	-0.0134508	0.0434275	0.0201168	0.00360525	0.0150456	-0.0141913	-0.0039538	-0.00821643	-0.0142723	-0.0070636	-0.000918691	0.0224002	-0.0314954	0.0114326	0.00169609	0.0218021	0.0229037	-0.0144308	-0.0250129	-0.0130646	0.00752351	-0.0101048	-0.0259387	0.0293238	-0.0509358	0.0274618	0.0224141	-0.00307064	0.0085002	-0.0485203	-0.0220343	0.00808358	-0.0212931	-0.000332461	-0.01321	-0.0528192	-0.0360208	0.00190802	0.00169627	-0.00762858	-0.00816341	0.0295405	-0.00208457	-0.000278879	0.0144187	-0.00373312	0.0276448	0.0167844	0.0137137	0.00187003	0.00984998	-0.000498799	-0.0130585	-0.0139741	0.0194297	-0.0114588	-0.023597	0.0117584	0.00825323	0.0062881	0.00146703	-0.0239411	-0.00493029	-0.0217756	-0.0426119	0.029229	-0.035542	-0.00487592	-0.0188858	0.00997879	0.0295084	0.0466895	-0.0117218	-0.00515206	0.00959659	-0.0131725	0.00901857	-0.0358666	-0.0124687	0.0337155	-0.00845612	0.0140189	0.0268645	0.00600909	-0.00122149	0.0104569	0.0264382	-0.0168624	-0.0190843
Gene_DBNDD1	0.0318489	-0.0272927	-0.00966447	-0.0175818	0.00872347	0.0177739	-0.0036662	-0.0224742	0.00480409	0.0230429	0.00633584	-0.0133761	0.00282518	-0.0168615	0.0145724	0.00270975	-0.0234093	-0.0179378	0.00589374	0.0158735	0.00316005	-0.00814144	0.0172088	0.0106383	0.00609647	-0.00884877	0.00776627	-0.0192174	-0.00309156	-0.0090577	0.00887037	0.0319129	0.00745508	0.0157142	0.00216418	0.00886392	0.00986723	0.00292147	-0.00567938	0.0346401	-0.0198851	0.0112005	-0.0122296	0.00308993	-0.0256917	-0.0321457	0.0182496	-0.0202479	0.0254145	-0.00536424	0.00151112	-0.00990129	-0.0070789	0.00133731	-0.0046685	-0.0112643	0.0157957	-0.038353	0.0367668	-0.0172869	-0.0115793	-0.0154063	-0.00458175	0.00530197	-0.000258823	-0.0275044	-0.00943757	0.0239182	0.014278	0.00356486	0.00852524	-0.00436411	-0.0178318	-0.00757567	-0.00285853	-0.0176396	-0.0115737	0.0178475	-0.00514567	0.0118335	-0.00766539	0.00362867	-0.0117794	0.0200864	0.000333138	0.00862273	-0.00878012	0.0168805	0.00231268	-0.0118223	0.00236526	-0.0112042	-0.0248184	0.0197851	-0.0113239	-0.00789678	0.0111828	-0.0270584	-0.00878592	0.00874954	0.014971	0.0127332	0.0109827	-0.00835745	0.0287994	0.00098009	-0.0193607	-0.00225725	0.0061605	-0.0156949	-0.0141159	-0.00257826	-0.0119517	0.0208137	-0.00630008	-0.00936495	-0.00298414	0.00187198	0.0103527	-0.00897832	-0.00801802	0.0220587	-0.0122959	0.00169778	0.00244618	-0.0314862	-0.0369903	0.0186442	-0.0148724	0.0167036	-0.0110747	0.00789746	0.0138478	0.000946903	0.00102166	0.00455779	0.015382	0.00517234	-0.00933669	-0.00228179	-0.00799729	-0.0051303	-0.00342848	0.0110789	-0.00912834	0.0177318	-0.00615834	0.00972091	-0.00314414	0.00244955	0.00849541	-0.00560309	0.0178945	-0.0167517	0.00781895	-0.00187629	0.00232003	-0.00980436	-0.0056699	0.00736584	0.00302736	0.00848282	-0.00396464	-0.0136919	0.000688682	-0.0102572	0.00210454	-0.0105995	0.0103965	-0.00807267	0.00238411	-0.00850397	0.0147111	-0.00594326	0.000845084	0.000206294	-0.00867988	0.00340233	-0.0174011	0.014109	0.000156303	-0.0181837	-0.00677145	0.000739123	0.0130811	-0.0134454	-0.0102578	0.000458207	-0.00303778	0.00318862	-0.0168904	0.0166569	-0.0057821	0.00333722	0.00709988	-0.00776062	-0.00493763	0.00538341	0.0309794	0.00457582	-0.0045506	-0.00321847	0.023576	-0.00476309	0.0117322	0.00594693	-0.00905874	-0.00817693	0.0117821	0.00404629	-0.00169805	0.0107837	-0.0149841	0.0156973	0.0048657	-0.00654209	0.0164915	-0.00534447	-0.011727	-0.020201	-0.0107661	-0.0071173	-0.011256	-0.00125199	0.0169853	0.0139091	-0.00481674	-0.00393161	0.0160074	0.00851418	0.0110347	0.0072566	-0.0185233	-0.00857448	0.000800434	0.00708991	0.0164989	-0.00179672	0.00856535	-0.0026223	0.000899267	0.0045727	0.00326715	0.0141223	0.00545539	-0.00816821	-0.00878786	0.00510561	0.00420096	0.000724559	0.00603707	-0.00612699	-0.0070022	-0.000309676	0.0117052	-0.0170668	0.0106278	0.00456133	-0.00905866	0.0303953	-0.0108871	0.00384422	0.00173371	0.00789705	-0.00939265	-0.00285907	0.0225772	-0.00310291	0.0140411	-0.0152544	-0.00115222	-0.008569	0.00460243	0.00894666	-0.0133496	-0.00201216	0.000661275	0.00265386	0.00322019	-0.00803546	-0.00217931	0.0222382	-0.00963645	0.0168215	0.00239212	-0.0131618	-0.00456284	-0.00495837	-0.00950675	0.00888165	-0.0148967	-0.00400134	-0.000274099	0.00356012	0.00427547	0.00688113	-0.00993101	-0.00713442	-0.00241235	-0.00448838	0.00427155	0.0108277	0.0143183	0.00590781	0.00849762	-0.0149455	-0.00625261	-0.00302287	-0.0126525	0.0139257	0.0152761	-0.0127498	-0.0132938	0.0031145	-0.00917423	0.00104966	0.000207729	-0.0110328	0.016165	0.0012613	-0.00153895	-0.00934591	-0.00732614	-0.00491308	0.00740374	0.0186343	0.0166233	0.0154979	0.00175409	0.00961818	0.00259752	0.00344409	-0.0177459	-0.0106618	0.00833666	-0.00719801	-0.00153953	0.00392497	-0.00543882	-0.0151638	-0.00847212	-0.00659906	-0.00956238	-0.0095351	-0.0134296	0.0172716	0.0109638	0.0200877	0.0048487	0.0165017	0.0105561	-0.00699532	-0.000723779	-0.0130023	0.0104842	-0.00737561	-0.0178543	0.0113125	0.0248881	0.0231421	-0.0110146	-0.00423902	0.01196	0.0123644	0.0136725	0.00726051	-0.00503694	0.00293499	-0.00106049	-0.00507942	0.00555564	-0.00369732	0.00302789	0.0019554	0.0037243	0.00389659	-0.00132952	-0.00117805	-0.0206696	0.00938445	0.00312073	-0.00964626	-0.00867917	-0.00984667	0.00211412	0.00233869	0.00510696	-0.0123756	-0.00321727	0.000987322	0.00769725	-0.00394957	0.00201879	0.0020802	0.0124088	0.00937314	0.00632888	0.00360892	0.0157326	0.00906163	-0.0186425	-0.0173201	-0.00141237	-0.0179384	0.0241029	0.00411406	-0.00182444	0.00255083	-0.0130169	-0.00612767	-0.00438995	-0.000925675	-0.0147758	0.000272431	-0.0117169	0.00319203	-0.0143511	-0.00533189	0.00320417	0.000631696	0.0313441	0.00458511	-0.000254677	-0.00599224	-0.00651949	0.0190742	0.00254011	-0.0181499	-0.0119249	0.0046444	0.0062509	-0.0163837	0.00129195	0.00904924	-0.0101528	0.0127167	-0.00501219	-0.00586781	0.00182872	0.0286248	0.0166854	-0.000126285	-0.00896082	0.0100301	0.0158481	-0.00272832	-0.015083	0.00349853	-0.00660564	0.00508485	0.00548275	0.00346251	-0.00972806	-0.0138133	0.00253625	0.0208469	-0.0022766	0.0124301	-0.00890786	-0.0137137	-0.0080685	-0.00255446	-0.00357481	0.00684974	0.00115389	-0.00169634	-0.00937136	0.00193128	-0.0179467	-0.00281667	0.0128526	-0.0017868	-0.00199064	-0.0163465	0.0105906	0.0210021	0.000575762	-0.0268708	0.00671818	-0.0317792	-0.00434752	-0.0168954	0.00900526	0.00337842	0.0034637	0.00824317	0.00629143	0.00888983	0.00295452	0.0158547	-0.0128115	-0.00604824	-0.0122014	0.0163601	0.0249949	0.0120846	-0.0113489	0.0138754	0.00158213	-0.0125044
Gene_CAMKV	0.0124072	-0.0418977	0.00261556	0.00293767	0.0131527	0.0106814	0.0119172	0.0192162	0.0138934	-0.0373603	0.00542688	0.000719181	-0.00792957	-0.00536838	-0.00966111	-0.00354226	0.000490784	0.0110751	-0.00194332	0.00392522	-0.0141472	-0.0167805	-0.00107968	-0.00734756	-0.0050478	-0.00480389	-0.0189858	0.00816804	-0.00814295	-0.00276706	0.0117039	-0.00874723	0.0160712	-0.0132082	0.0131603	-0.0243616	-0.0269204	0.00267526	-0.00796925	-0.00297233	0.0191806	-0.0140218	-0.00538917	-0.00596938	-0.0260695	0.0236531	0.000693376	0.0327946	-0.00188267	0.000562342	-0.0037132	0.0148524	-4.42685e-06	0.00640192	0.00948744	-0.0246802	0.0206179	0.0132605	-0.0183455	-0.00113061	0.0130227	-0.0163252	-0.0271388	-0.00476381	-0.0093268	0.0156489	0.0189917	0.0020929	0.0114976	0.00850975	-0.00951641	0.00699244	0.00919548	-0.0163993	-0.00632096	0.0210793	0.00567844	0.010159	-0.0205385	-0.00980831	0.00668994	-0.0178491	-0.00430086	-0.0225186	-0.00429746	-0.00142689	-0.00160365	0.0153101	-0.00793766	-0.015751	0.00817487	0.0283162	-0.00426452	-0.020817	-0.0121566	-0.00335747	0.00728095	0.00803418	0.00492365	0.00470285	-0.00927543	-0.0205021	0.00534486	-0.00563412	-0.0076519	0.000827391	-0.00439222	-0.00077848	-0.0178968	0.0251012	-0.0174268	0.00501907	-0.00569514	0.000706563	0.00505582	-0.0123132	0.0106982	-0.0050485	-0.0062049	-0.00291785	0.00770942	-0.00408152	-0.00916766	-0.0115278	0.0141625	0.00784528	-0.00224918	-0.00218627	0.0115116	0.00894725	0.00151454	0.00755889	-0.00971862	0.00301229	0.00424662	-0.00874358	0.00744637	-0.0032413	0.00401947	-0.0186287	-5.45154e-07	-0.0269256	-0.00436579	0.0062789	-0.015097	0.00940382	-0.0186713	0.0177311	0.00585316	0.00939051	0.0134259	0.000203178	0.00456655	0.010891	0.0205575	0.00282702	-0.00512136	0.017924	-0.0050409	-0.0105192	-0.00625254	-0.00696975	0.0034551	0.00477028	-0.020199	-0.0191077	0.000517845	0.032544	0.00476289	0.0161402	-0.000275266	0.0252207	0.0140064	-0.00544733	0.023249	-0.00625909	-0.00899482	-0.00363762	-0.000794407	-0.0240961	-0.0017809	-0.013545	-0.00520702	-0.000790068	-0.0197414	-0.00479288	0.00396799	-0.0170921	0.00941955	-0.00602902	-0.0102837	-0.0224363	0.00315908	-0.00651168	0.00940948	-0.0192844	0.0111733	-0.00192144	-0.00343634	-0.00826711	0.00775359	0.00899448	0.00502927	-0.00570034	-0.0174994	-0.0138512	-0.0109463	0.00363624	0.00660432	-0.00153339	0.00288095	-0.00555682	-0.0137044	0.000362118	0.00546212	-0.000752451	-0.000507128	0.00583144	0.0153011	0.00787498	0.00796811	0.00808829	-0.00413769	0.00298597	-0.0105321	0.00711571	-0.000853225	0.0113817	-0.00935334	-0.0167394	0.0165295	-0.0177729	0.0122541	0.0127177	-0.00396846	0.00126192	0.00501912	-0.00108968	-0.00905302	0.0124392	0.00113602	0.0059116	0.022092	-0.00401599	-0.00877725	-0.00832543	-0.00363025	-0.0196916	-0.0226449	0.00473224	-0.000279212	0.0122758	0.00790963	0.00250802	-0.013527	-0.00336817	0.0120688	-0.0135619	-0.0185702	0.00877422	-0.0192398	0.00157269	-0.00888134	0.00810759	-0.0090291	-0.00812754	-0.00829283	0.00776879	0.00571104	0.000477909	0.00119047	0.0211898	0.0126116	-0.00705288	-0.00125671	0.0114039	0.0022782	-0.00369449	0.00360337	-0.00530068	-0.0082975	-0.00576406	0.0234901	0.00820161	-0.00767793	0.00539765	0.00206064	0.018126	0.0116993	0.01147	-0.0202691	0.00751438	-0.00106891	-0.00350883	0.00261959	0.00636203	-0.00618182	-0.00380057	-0.00895229	-0.00231854	-0.00836373	0.0073575	0.0097515	-0.00311424	0.0140665	0.003377	-0.0113582	-0.00492616	-0.00113476	0.017453	-0.0101785	-0.00400298	0.0026926	-0.0139823	-0.00344427	0.00239384	-0.00616489	0.0117283	-0.00980265	0.00335883	-0.0125024	0.00227024	-0.0102669	0.00562912	-0.00895595	0.00637353	0.00219468	-0.00747762	-0.0157266	-0.00844721	-0.0176006	-0.000529808	0.0128682	0.00153947	0.0108218	-0.013126	0.0146772	0.0100407	0.00794121	-0.00946233	0.0044645	-0.0120635	0.00766229	0.00625011	-0.00651499	-0.00968033	-0.0066201	-0.00578114	0.0114656	-0.00192811	-0.00214361	-0.00544587	0.00945316	-0.00882919	-0.00394802	-0.00282577	-0.0126117	0.000417879	0.00908521	-0.00594027	0.0101772	-0.010886	-0.001437	-0.0255187	0.000649345	-0.0278542	-0.0186492	0.0252663	0.00973239	0.010121	0.0187895	-0.00428425	-0.0144251	0.0126626	0.00574207	-0.00406986	0.00230787	0.00558876	0.00808808	0.0191032	-0.01153	-0.00139301	-4.09765e-05	0.0150178	-0.0109204	-0.0260356	-0.0022256	0.0135698	0.000462235	0.00341985	0.00243106	-0.00929	-0.0143847	0.0019066	0.00401431	0.00439837	0.00499784	-0.0119469	-0.00595942	0.000510003	-0.00603855	0.00575042	0.00831884	0.023502	-0.00465998	0.0211755	-0.0136204	0.0169007	-0.00454293	0.0155335	0.00656098	-0.010873	0.013787	-0.00789436	-0.0101934	-0.0061275	-0.0169179	0.00282092	0.00247679	0.000203296	-0.00405682	-0.0191938	-0.00943879	-0.0165028	-0.00136127	0.00687308	-0.0116085	-0.0033339	-0.00238868	-0.0170433	-0.014178	-0.0107225	0.000798925	-0.0230603	-0.00254892	0.000555372	0.00631677	-0.00341576	-0.00070527	0.00870766	0.00801577	0.00413002	-0.000356508	0.00811952	0.00791088	-0.0084568	0.00120182	0.0109118	0.00323592	-0.00313313	0.0192539	-0.0035119	0.00448484	0.00393723	0.00558897	0.0131484	-0.0172272	-0.00557719	-0.0103456	7.22597e-05	-0.00546031	0.000372988	-0.00725022	0.0137598	0.00607033	0.00304541	0.00348068	-0.0135273	0.0208068	0.00432551	-0.00560626	-0.00410666	-0.00607031	0.00767649	0.0155049	-0.0156382	-0.00317851	0.0100093	-0.00335654	-0.00846371	-0.00956394	0.0145229	-0.0163826	-0.0117463	-0.00332001	-0.00409598	-0.0331037	0.00420034	-0.0146233	0.0169232	0.0071556	0.000735659	0.00353418	-0.00857463	0.0199341	0.00364925	-0.0316162	-0.00123411	0.0195595	-0.00701786
Gene_TMEM38A	0.0354668	0.00311835	-0.00276218	-0.0108592	-0.00905779	-0.0153352	-0.00515313	0.0181823	-0.000336967	0.00247035	0.00220943	0.0090174	0.0076046	0.000753871	-0.000708839	-0.000900675	0.00973561	0.033095	-0.0213919	0.0226601	-0.0289328	0.0247125	-0.00663508	-0.0514642	0.0126763	0.00345622	0.00361423	-0.00335949	-0.00526568	-0.0177741	0.00880235	-0.0228539	0.00520063	0.00125694	-0.0146214	-0.0251006	0.00556209	0.00518672	-0.00340967	0.0233096	-0.00410876	0.00638474	0.00468112	0.00576424	0.000612	-0.0176657	-0.00886609	0.00454321	0.0144378	0.00776721	-0.00504091	0.00281109	0.00187492	-0.00477488	-0.00916876	0.0418506	-0.0136369	-0.0146357	0.00702556	-0.00916508	-0.00612156	-0.00246297	0.00146993	-0.0162325	-0.00916572	0.0100598	0.0174905	-0.0106642	0.00270691	0.0111682	-0.00130715	-0.00638676	0.000466749	-0.012046	-0.011625	-0.00418184	0.00083094	-0.00746803	0.0150609	-0.0176176	0.0119421	0.0197415	0.0167201	-0.0162188	0.0113891	-0.000423789	-0.0159419	-0.00395135	-0.00680745	0.0300279	0.00123499	-0.00274052	0.00316236	-0.0021543	-0.000148933	0.0148607	-0.00205183	-0.0159758	0.00273293	0.0103685	-0.00374547	-0.00502672	-0.0057974	0.00468891	-0.0115675	0.00432425	-0.0162005	0.00735381	-0.00619341	-0.00769194	0.00816899	0.00226648	0.00867396	0.00753946	-0.018076	-0.00441961	0.00789723	0.00542696	0.00253956	-0.0071691	-0.00169861	0.00241582	0.00506329	0.00644173	0.00520904	0.00377884	0.0145287	-0.00762904	0.00768164	-0.00824609	-0.00297018	-0.0132475	-0.0146028	0.0135556	-0.0098367	-0.0137846	-0.00511605	-0.00397227	0.00716247	-0.0015377	-0.00415779	0.00409191	-0.0140148	-0.0259693	-0.0104669	-0.000243259	-0.000531297	0.00745374	-0.00235316	0.000637184	-0.00733945	-0.00540269	0.0185766	-0.00366606	-0.0130676	-0.00675846	-0.00884847	-0.0115002	0.000859343	0.00388834	0.0100767	-0.0138583	0.0121043	-0.00429076	-0.0186952	0.0055839	-0.0154609	0.00282893	-0.0113757	0.00269209	-0.00122745	-0.00886699	0.0108751	0.00500306	0.0054971	-0.00256643	0.00738643	-0.0115373	0.000538654	0.00797782	0.0276816	-0.00269318	-0.00225208	-0.00205939	-0.00416799	-0.00581684	0.0119498	0.00398662	0.00562086	-0.00038248	0.00412331	-0.00470484	-0.0098828	0.00320968	-0.0047849	0.00578897	-0.00444375	-0.00441265	-0.0133405	0.00029327	0.00181496	0.00749883	-0.00568426	-0.00237385	0.00446776	-0.0148334	0.0111085	-0.00446883	0.00436395	-0.00834409	0.0172218	0.0130103	0.00966721	-0.00631878	0.00322585	0.00485019	-0.006504	-0.00619537	0.000478649	0.00646043	-0.00870829	-0.00283392	-0.00665259	-0.0103504	0.00136224	-0.00649838	-0.00448088	0.0106005	-0.00145437	-0.0129916	0.000143763	0.00682568	-0.00759171	0.00461672	-0.000531095	-0.00778318	-0.00423966	-0.00114712	-0.00228186	-0.00802386	0.00498276	0.000578128	0.00181209	0.00958229	-0.00838975	-0.0063034	0.00593421	0.00922456	0.0120922	0.00345717	0.00173896	-0.00530453	-0.0102695	-0.0044209	-0.00246433	0.00716119	0.0105101	-0.000691684	0.0143817	0.0194366	0.0193385	-0.00393783	-0.00447659	-0.00637813	-0.0133893	0.0059151	-0.00337907	-0.00200737	-0.000232583	0.0013076	0.0102734	-0.00628642	0.00202657	0.000469724	0.000763662	-0.00539631	0.00369326	-0.0133796	0.00397165	-0.000165825	0.00769483	-0.0194731	0.00436482	0.00170782	0.00357634	-0.0128777	0.00284289	-0.00206995	-0.00443065	-0.00195498	0.00089616	-0.00148334	0.0135523	0.00757414	0.00830915	-0.0176074	0.00851688	-0.00932121	-0.00735568	0.00876385	-0.0014011	0.00246018	0.0020941	-0.00120245	0.00915889	0.0037247	0.00823303	-0.00340483	-0.0106894	0.00295397	0.0022211	-0.00232115	0.0128339	-0.000600532	0.00786749	0.00788049	0.0124758	-0.0013774	-0.0024234	0.00300085	-0.000459897	-0.0122718	-0.0127046	0.0108944	-0.00181517	-0.00497971	-0.0110042	-0.00727204	-0.00120518	0.00561376	0.0128649	0.00759493	0.00756068	0.00414168	0.00641427	-0.00932759	-0.0166031	0.00658516	0.00310987	-0.00229132	0.00122592	-0.0225725	-0.00372607	-4.25332e-05	-0.0134996	0.00866171	-0.011782	-0.00198629	0.00142188	0.00609593	0.00247008	0.0065621	-0.0017508	0.00194853	-0.00597079	0.00536546	-0.00772616	-0.0141833	-0.0165855	-0.0107565	0.00473687	-0.00725849	0.00403621	-0.000934455	0.000297857	-0.00803498	-0.00370316	0.0230017	0.000289953	0.00696325	-0.0070556	0.00165017	0.00139884	-0.00271018	0.00816715	0.0166087	0.00409527	-0.0155078	-0.000743036	0.00272865	-0.00658603	0.00594704	0.00548483	-0.00226988	-0.004339	0.00317393	-0.00598747	-0.00228024	-0.0105532	0.0174072	0.0107872	0.00608193	0.0137334	-0.0017271	0.011461	0.00963998	-0.015039	-0.0150184	-0.000684765	-0.0200424	0.00544718	-0.000260935	0.0031977	-0.00898703	-0.0128427	-0.00414604	-0.0127993	-0.00254243	0.00557938	0.0341273	-0.0145674	-0.00872319	0.00272646	-0.00694587	-0.00144086	-0.000873211	-0.0142661	0.0141613	7.97674e-05	0.00453786	-0.00499648	0.019676	-0.0285067	0.00552716	0.0014892	-0.0172429	0.00344801	0.0107253	0.00394187	-0.00962116	0.00465694	-0.00520219	-0.00140117	0.00856252	0.00691249	-0.00595444	0.00252829	0.00130521	-0.0121071	0.00657792	0.00632179	0.0116906	0.00269822	-0.00438889	-0.00562753	-0.0127108	0.000146545	-0.00568344	0.0159553	-0.00275812	-0.0101077	0.00728039	0.0103015	0.00362227	0.0145249	-0.0189149	0.00447955	-0.00577152	0.00857074	0.00327747	0.00127644	0.0113569	0.00909221	-0.00799633	-0.0074184	0.00210281	-0.00569319	0.00199505	-0.00577583	0.0239359	-0.00413877	-0.0106944	0.0010313	-0.0118363	-0.0123126	0.0148565	0.00832514	0.00504901	-0.00514054	0.0097095	-0.010625	-0.00821623	-0.0171193	0.00625925	0.00526813	-0.00443701	0.00573928	0.0188117	-0.00332396	-0.0101951	0.00907167	-0.0142027	-0.00626055	-0.0073372	-0.00904177	0.00451297	-0.0116927	0.0207542	-0.00911827	-0.000426464
Gene_TRPM8	-0.00580522	0.00283906	0.0195105	0.0250269	-0.0235593	0.00849211	0.0459531	0.0276228	0.00528665	0.0314527	-0.00116092	-0.0263359	0.00860313	0.0125505	-0.00256286	-0.0335213	0.000725857	-0.0107137	0.0205482	0.0174408	0.0603598	-0.00769241	-0.0070059	0.0467337	0.0320629	0.00199589	-0.0157358	0.0295968	0.00377251	0.00285275	-0.025181	0.0297198	-0.0128126	-0.0241846	0.0230176	0.0251662	0.0179379	-0.00969517	0.0133826	-0.0109439	0.00994712	0.00802212	0.0295157	0.0109203	0.0113249	-0.0114567	0.0178378	-0.00502899	0.0151269	0.0251891	0.0269391	-0.000717009	-0.0358533	0.0271351	0.0202417	0.00363845	0.0200083	0.0180609	0.0106191	-0.00293998	0.0402977	-0.00293807	0.00777498	-0.044959	-0.00252186	-0.0315682	-0.00265641	-0.00302589	0.0234921	-0.00766096	0.0181817	-0.00890045	0.00457651	-0.00293681	0.046292	-0.0376438	0.0108392	0.00108735	-0.0298731	0.0235809	-0.0118181	0.0201685	-0.0146427	-0.0201767	-0.00794375	-0.0151948	0.0388871	0.0141213	-0.018033	-0.00755885	-0.0312576	0.0149833	-0.014593	-0.028481	0.0258178	-0.0177648	0.0106481	0.0177794	-0.0109051	0.0141064	0.0036566	0.0092253	-0.0199219	0.0152936	0.0103694	0.0181719	0.0026854	0.00569575	0.0108025	-0.00455035	-0.0180664	-0.000961977	-0.00373496	-0.0304988	-0.0208035	-0.0181594	-0.024868	0.00465873	-0.0272175	0.010873	0.0301015	-0.0181721	-0.0454183	-0.00669821	0.0108765	0.0106533	-0.00595869	-0.0198629	0.00276497	0.0256141	0.0181766	-0.000147575	-0.0130248	0.0114441	-0.00602127	0.00171287	0.00420471	-0.00182005	0.0052853	0.0124145	0.016868	-0.0418964	-0.0245757	-0.0333437	0.00797259	0.0138314	-0.00197742	-0.0046929	-0.0209471	0.0145731	0.00896179	0.00200392	-0.0247482	-0.0159984	-0.0141144	5.69611e-06	-0.0133496	0.00267478	-0.00540631	0.0171216	0.00149999	-0.0190556	-0.00945492	0.00285592	-0.00975714	0.0158148	0.00908631	0.02441	0.0120652	-0.0186688	-0.022511	-0.027942	0.0218387	-0.00340795	0.00135871	-0.00780578	-0.00561874	0.00228343	-0.0235216	-0.0128785	0.0140831	-0.0227978	0.008929	0.00421193	0.000846376	-0.00165581	0.0113196	-0.00814861	-0.0108495	-0.0343161	0.00544377	-0.0271904	0.000340674	0.0112896	-0.020766	-0.0120823	0.0176394	-0.0260585	-0.000594523	0.0135539	0.0327206	0.0231247	0.00998055	-0.000229022	0.016042	0.0107548	-0.0108595	-0.043848	0.015356	-0.0105657	-0.00330856	0.0097396	-0.0278132	0.0105994	-0.00462133	-0.00546656	0.0166252	0.00207028	-0.0112253	0.0553248	0.0129797	-0.00112687	0.0155397	0.00262216	-0.000207039	-0.011121	-0.0136731	0.0114645	0.0183499	0.0436835	0.0033188	-0.0409033	0.0329206	-0.00544055	0.00366453	0.00649446	0.0206588	0.00611684	-0.009579	0.03653	0.0144936	-0.0137084	0.0224671	0.00849887	-0.00234986	0.0204445	-0.0117756	-0.0149086	-0.00365283	0.000917748	-0.0196866	0.0150425	0.00375445	-0.00980812	0.0187057	-0.00620526	-0.0230148	0.0317987	-0.00602765	-0.00782359	0.0174996	-0.0298985	-0.015487	-0.0203739	0.0351795	-0.0013867	-0.0326318	0.00371161	-0.0144935	0.0434997	0.00579324	0.0121236	0.0196689	0.00812402	0.013653	-0.0227786	-0.0155282	-0.00867477	-0.0252109	-0.021928	-0.0474114	0.00227237	-0.0042454	0.0116524	0.01068	0.00277812	-0.0330214	-0.00255342	-0.0265103	-0.0461162	0.0300185	-8.17073e-05	-0.00475071	0.00906929	-0.0141181	0.0126927	-0.00852562	0.0370257	0.00238674	-0.0138328	-0.0163184	-0.00629541	0.0132924	0.00900763	-0.00157665	-0.0042439	0.0171038	-0.00153497	-0.0010864	-0.0173713	-0.0115336	0.00511783	-0.0412072	-0.0269404	0.0122633	-0.0150741	0.0100556	0.0118273	0.0163022	0.0208063	-0.0447604	-0.000846185	0.00614034	0.00489435	0.0245137	0.00272291	0.00235394	-0.0202632	-0.0449439	-0.0103382	0.00203032	-0.00514891	0.0158565	-0.0207092	-0.00487399	0.0156668	-0.0113085	-0.00488381	-0.00618639	-0.00539249	0.00711711	0.00382967	0.0144415	-0.0102181	0.0185497	-0.0167264	-0.00772095	0.022362	-0.0285498	-0.0113269	-0.015072	0.0138512	-0.0200096	0.00459422	0.00784559	-0.0200386	0.0285971	-0.0200028	-0.00574941	0.00662199	0.00463755	-0.00919508	-0.0232021	-0.00978242	-0.0092238	0.00312337	-0.0079992	0.00187467	0.0232817	0.00289111	-0.024852	0.00520632	0.016665	0.0161591	0.0104113	-0.014423	-0.0129684	0.0424065	-0.00578068	0.000710623	0.0258797	-0.00299593	-0.00131351	0.00453947	0.00417625	-0.00844795	0.0119251	-0.00673849	0.00620738	-0.00768911	-0.0119317	0.0154615	-0.00573879	-0.0231806	0.0208283	-0.0181178	0.000445049	-0.00941018	-0.0343931	0.0100182	0.031987	-0.0106838	0.0185187	-0.0385904	0.0185012	0.0356463	-0.0170802	-0.011598	0.0233348	0.00884801	-0.0231043	-0.00511661	-0.00808073	-0.0147951	-0.0149406	0.0324601	-0.0203724	-0.0105752	-0.000394633	-0.0164243	-0.0108718	-0.00170297	-0.0108518	0.00449198	-0.00356629	0.000817125	0.0250695	-0.00106874	0.0158015	0.00383055	0.0110375	-0.0148633	0.000736883	-0.025385	0.0052811	-0.00669755	0.0138978	0.0533588	-0.0181775	0.023989	0.00443575	0.0177865	-0.0112757	0.011003	0.00905438	-0.00737007	-0.00276229	0.027159	0.015296	-0.0102276	0.0170302	0.00573597	7.48724e-06	0.0264829	0.0330104	-0.0156892	0.0163942	-0.0119997	0.00752813	0.019249	-0.00441367	-0.00392929	0.00748853	-0.0023885	0.0150439	0.0213007	0.00775597	-0.0114636	0.00786551	0.0191365	-0.00843526	0.0154269	-0.0260275	0.0128693	-0.0143625	0.0055971	-0.00278579	0.00532003	0.0370429	0.0233094	0.0318866	0.0217415	-0.0100306	-0.0116133	0.00524925	0.0283461	-0.0146522	-0.00159068	0.00243286	-0.00205731	-0.00670248	-0.00688382	0.0156714	0.0035582	0.00757708	-0.0274187	0.00742824	-0.0217764	-0.028326	0.011279
Gene_PRRG3	0.0151716	0.0072657	0.0201846	0.00100978	0.0359847	0.0376185	-0.0017226	0.0143485	0.0154826	-0.024689	-0.0431117	-0.0126482	-0.0443783	-0.000286876	0.0205574	-0.00857409	0.00496954	-0.0014422	-0.019929	0.01362	-0.0114594	0.0268604	-0.0213715	-0.00189207	0.014234	-0.00912505	0.0175678	-0.0305754	-0.00479432	0.027741	-0.0124571	0.0141118	0.000785676	-0.0119794	-0.00207106	0.0032784	0.016917	-0.0017451	-0.0177083	-0.0151602	-0.00735289	-0.0180455	0.00307311	-0.01712	0.0187325	0.0202189	-0.0190576	-0.0164183	-0.0124941	0.0103261	-0.00836548	-0.0405508	-0.0035326	-0.0274307	-0.022141	-0.016559	-0.00247358	0.0100087	0.00423156	0.00758631	0.00590003	-0.0216091	-0.00520096	0.02047	0.0117134	-0.000326648	-0.00680793	0.000478331	-0.0202226	-0.00877838	2.80744e-05	0.0257736	-0.0140939	-0.0132883	-0.0122936	-0.00170927	-0.0102676	-0.00396438	-0.0145928	0.0343517	-0.00776509	0.0231654	0.0195899	0.0268534	-0.000275521	0.0166439	0.0155011	-0.0333311	0.0136238	-0.00563489	-0.0170726	0.0039499	0.0328812	0.0130305	-0.0186339	0.00686494	-0.0194253	0.0131227	0.00786048	-0.00442794	-0.0071462	-0.00987141	0.000921369	-0.0263395	-0.00189194	0.0245262	0.00703811	-0.00901581	-0.026257	-0.034009	0.0026408	-0.0321384	-0.0391402	-0.00523715	-0.00777992	0.0110825	0.0166933	0.0243066	0.00511676	0.00590924	-0.0051052	0.00381027	0.0152042	0.0472743	-0.0240929	-0.0167739	-0.0128153	0.0121745	-0.0107105	-0.00933859	0.0212826	-0.0030532	0.0094919	-0.00196406	-0.00353526	-0.0105358	-0.0180582	-0.000142096	0.00606522	-0.0092488	-0.0225702	-0.0132208	-0.0321695	0.000492913	0.0183828	0.00154854	0.00420921	0.0123518	-0.0110107	-0.00781976	0.0129687	-0.0163124	0.00502366	0.036234	-0.0206979	-0.0200579	-0.0140428	0.0199593	-0.00527948	0.0075688	0.0162392	0.0121197	-0.00192121	0.00584884	0.0149223	0.0164101	0.0251954	0.0126759	-0.0163987	0.00523414	-0.00714578	-0.0170945	-0.0111651	0.014992	0.00619055	-0.0133867	-0.0218567	-0.00782619	-0.0229122	-0.00193324	-0.00100905	0.00845075	-0.000745622	-0.00442448	0.0151717	-0.0212821	-0.00966762	0.00676957	-0.0165215	0.00272607	-0.0317881	-0.000384275	-0.00832864	0.0226089	-0.0282071	0.0041365	-0.0193944	0.00589739	0.0282213	-0.00537954	-0.0171969	0.0250489	4.62831e-05	-0.000599325	-0.00715258	-0.0021694	0.0200891	6.81125e-05	0.0162282	-0.0130564	0.016697	0.0095456	-0.00391771	0.0313741	0.0136008	-5.93911e-05	-0.0149749	0.0116163	-0.00330853	0.004877	0.000883332	-0.0151341	-0.0119198	0.00723324	-0.00894817	0.00477123	-0.0109383	-0.00298188	-0.0341381	0.028648	0.0134353	0.00188613	-0.00269289	-0.0303006	-0.00835996	0.00479396	-0.0162588	-0.000194147	-0.0197785	0.0392639	0.00543558	-0.00562626	0.0220687	-0.032762	-0.0132768	0.010087	-0.00202156	-0.0174358	0.00134639	0.0094537	-0.00128528	-0.00658291	0.0118826	-0.00923816	0.000113614	0.0183353	-0.0200856	-0.0179787	-0.00601523	-0.00566135	0.0153642	-0.00465838	-0.013214	0.00504562	0.00297502	0.0162445	0.0095662	-0.019569	0.0287014	-0.0132336	0.00171323	-0.00689228	0.0083576	0.00306209	-0.0170077	0.00566212	0.00233199	-0.00332807	-0.0306964	0.00188015	-0.00128353	0.0099098	-0.0174535	-0.000582382	0.0112909	-0.0449255	-0.0169234	0.0042607	-0.0155987	0.0090129	0.00689468	-6.31026e-05	-0.0201929	0.0311561	0.00487361	-0.00251303	-0.000478137	0.015379	-0.00791323	0.00610994	-0.000440251	0.00820034	0.0180431	0.0225996	-0.0120388	0.0112095	-0.00374764	-0.0077227	0.0211851	0.000950888	-0.0104045	0.0125538	0.0104501	-0.00975686	-0.0188583	0.000130608	0.0186612	0.0131154	0.00688074	-0.00181655	0.00412283	0.00691271	-0.00491038	0.0186558	-0.0287833	0.00776432	-0.00215463	0.0102219	-0.00509754	-0.00639885	0.0284592	-0.018296	0.00126205	0.0317377	-0.00245253	-0.0310171	0.0168229	0.0127281	0.00418268	-0.0229747	0.000119643	0.0156382	-0.00292506	-0.00836484	0.0218196	0.00173224	0.000123033	-0.0385629	-0.0341758	-0.00936184	-0.00938551	-0.011678	0.00621188	0.00462601	-0.0156748	-0.00711457	-0.0123475	-0.00353894	0.0191196	0.00649848	0.0272452	0.0027301	-0.00469057	-0.0454425	0.0150833	-0.0131797	-0.0111505	0.0120897	-0.00478945	0.0207643	0.00692343	-0.010534	0.0222944	-0.0221366	-0.000448797	0.00170577	-0.0395963	0.00614562	-0.00541388	0.00502081	0.0104044	0.0346281	0.00879374	0.0123255	-0.0141925	0.00422271	0.0189906	-0.0221046	-0.0222659	-0.000209734	-0.0169063	0.0149914	-0.00322206	-0.0388326	0.0208045	0.00861464	-0.0365909	-0.0167215	-0.0122543	0.0104474	-0.00323603	0.000257567	-0.0312536	-0.0111884	0.0177412	-0.000190439	-0.0175848	-0.0176506	-0.00408691	0.0292493	-0.0247725	0.0187938	0.0197308	-0.000736803	-0.00641842	0.0228546	-0.0376167	-0.0184732	-0.0127971	-0.0251621	-0.00840517	-0.011947	-0.00118376	0.00289145	0.00283587	-0.0179389	0.026933	-0.0144777	0.00317509	0.0117855	-0.00906039	0.00891653	0.00213037	-0.00217612	0.0104907	0.0352169	-0.0242169	0.0187688	-0.0161601	0.013506	0.00131243	0.0156785	-0.00409737	-0.00070795	-0.0224083	-0.00766235	0.010874	-0.0205347	0.0113982	0.000200614	0.0107313	-0.00144918	0.0172492	-0.0155313	0.0195012	0.0216017	0.00521662	-0.0416243	-0.0144337	0.0113314	-0.0010151	-0.0152099	-0.00223477	-0.00415066	-0.0471681	-0.0253356	-0.015576	0.0238861	-0.000194565	0.0199638	0.018471	0.0167863	-0.0114335	0.0130777	0.0160282	0.0188147	0.0175245	0.026328	0.0016919	0.00498143	-0.00940306	0.00112047	0.00910543	-0.0318508	0.0279715	-0.00294774	-0.024921	-0.00990317	-0.00989055	0.0412571	0.0157158	0.00451398	-0.0192917	-0.0232928	0.0253135	0.0162291	-0.00885175	-0.0106916	-0.0209988	0.00406674
Gene_TRIM48	-0.00287326	-0.00500108	0.0291052	0.0288075	-0.00709848	0.0126845	0.0484469	-0.0106512	-0.00562971	-0.00891747	0.0160321	-0.00409	-0.0184991	0.0135948	0.0201782	-0.0297839	0.013025	0.0232355	0.0110087	0.0391954	0.0318899	-0.00741792	0.0204202	-0.00116635	0.0112769	-0.0213787	-0.0469963	0.00757361	0.041502	-0.020229	0.00115046	-0.00555128	0.031726	-0.0162056	-0.012341	0.00753748	-0.00964777	-0.0131106	-0.00666922	0.0165117	-0.0165061	-0.00169016	-0.00633043	-0.0150071	-0.00881099	-0.0108643	0.0192673	-0.0133469	-0.00183693	-0.0143512	0.00791616	-0.0078395	0.00455656	-0.0236029	-0.017554	0.0212956	0.0052547	-0.0452211	0.00202564	0.0192255	0.0223264	-0.0176096	0.0193809	0.0102085	-0.00748869	-0.00469716	0.0146831	0.0157493	-0.0153325	-0.00673558	-0.0149671	-0.00827391	-0.0033347	0.00645285	0.000304949	-0.000621794	-0.0207921	0.00240513	-0.0120789	0.0165259	-0.00781426	-0.0112859	-0.0096661	-0.0048381	-0.0160625	-0.00347286	0.00501525	0.0130861	0.0169883	-0.000268201	-0.00934478	0.0188023	-0.0197145	-0.039356	-0.00328668	0.0161945	-0.0155982	-0.0100625	-2.73611e-05	0.00592679	0.0191033	-0.00767406	-0.0112435	0.0149826	-1.34903e-05	7.66649e-06	-0.0195335	0.00053495	0.0117606	0.00399832	-0.00441726	0.00571537	0.0148589	-0.00450096	-0.0109106	0.00996496	-0.0287085	-0.0114187	0.00657489	-0.024986	0.00931935	-0.0258331	-0.00567593	0.020125	-0.00845486	-0.00280051	0.00284811	-0.0165382	-0.00989759	0.0162517	0.0022921	0.00118217	-0.00250784	0.000958808	0.0239829	0.00502366	0.0223384	-0.000434454	0.00910447	0.00458584	0.0218298	-0.00631639	-0.00652106	-0.0160186	-0.0150509	0.0131044	-0.0165929	0.0148836	0.0150116	-0.0148794	-0.0134469	-0.00194112	-0.00936326	0.00333964	-0.00778492	-0.018055	-0.00675055	-0.0128334	-4.23756e-05	-0.00518102	-0.0238895	-0.00567133	0.0188319	-0.00804146	-0.00637817	0.000165138	0.00294383	0.00681617	0.00548926	-0.00938782	0.0132379	-0.0181974	-0.00752541	0.0253441	0.0081212	-0.000984253	-0.00342522	0.012908	0.00578417	0.00310576	0.0179934	-0.0221359	0.0141877	0.00890178	0.0166745	0.0100588	-0.00807091	0.00295299	0.00795249	0.00657768	0.00787275	0.0183547	-0.00498373	-0.00220685	-0.0167097	-0.0116648	-0.0162875	-0.00209305	-0.00354385	-0.011769	0.0159931	0.00324199	0.00561678	0.0031699	0.00507021	0.00243591	-0.000479001	-0.0143439	0.00250516	0.0127844	0.0123326	0.0149845	-0.00818944	0.00447393	-0.00892535	0.0100299	0.00398625	-0.0128164	-0.00939284	-0.00146919	0.00837828	0.00650477	0.000768002	-0.00570547	-0.00560104	-0.00113186	0.0107907	-0.0167756	0.000989373	0.00652658	0.00829169	-0.00539963	0.0208235	-0.00611899	-0.0116295	-0.00697496	0.00428318	0.0185003	0.017203	-0.00553758	-0.000174138	0.00643048	0.00268963	-0.0299011	-0.00191307	0.0117001	-0.0100612	0.000732434	0.00518923	-0.0181178	0.0105671	-0.0178343	-0.0190322	0.00786331	-0.00420392	-0.0034749	0.0163212	0.00958215	0.0125591	-0.00895495	-0.0122025	-0.0168444	0.00298752	0.00657799	-0.00312732	-0.00408985	-0.0113632	-0.0217359	0.0112344	0.0109353	0.00867027	0.0089951	-0.00437498	0.0184367	-0.00377437	-0.011854	0.00415805	0.0145818	-0.0100131	-0.017491	-0.00998482	-0.00108809	-0.0120825	0.00977813	0.0122805	0.0284867	-0.0109503	-0.0173146	0.0136621	-0.00864132	0.0178917	0.0134293	-0.0146051	0.0245856	-0.00656653	-0.0156429	-0.00893773	-0.010475	0.00282682	0.00615825	-0.0252708	0.0059292	0.0030389	0.0113766	0.00823648	0.00711068	-0.00943298	0.00787427	0.00316176	-0.0110984	0.000876655	-0.0155704	0.0048754	0.00987369	-0.00648316	-0.023267	-0.0115457	0.0140625	-0.00439162	0.00764787	-0.00583954	-0.00253594	0.000917575	-0.0189394	0.00606045	0.01349	-0.0136473	0.012287	0.00706672	-0.00832187	-0.00266763	-0.00135202	0.00253492	0.00174309	-0.0038595	0.0186311	0.00302019	0.00835363	-0.00160309	0.00794674	0.00590607	0.0162359	0.0160187	-0.0104997	-0.00317882	-0.00561346	-0.00522646	0.00121514	-0.00903612	-0.00129128	0.00616174	-0.0143274	-0.00287621	-0.0254373	0.00425126	-0.0176976	0.00370412	-0.00173781	-0.00195383	0.00747994	-0.0025859	-0.0183087	0.0156963	-0.00706643	0.0038196	0.00876471	0.0126281	-0.00294675	0.0142125	-0.00877485	0.0287453	-0.00590112	-0.00348737	0.00183825	-0.00497783	-0.00984866	-0.00383834	-0.0238557	0.00901327	-0.0120081	0.00749925	-0.021114	-0.012226	-0.00792625	-0.0104568	0.00760392	-0.0237335	-0.016736	0.0260603	0.0022481	0.0209824	-0.00991543	-0.0105178	-0.0134565	0.0181685	-0.00294855	-0.00728216	0.0101939	0.0209564	-0.0166161	0.00397529	-0.00746537	0.0223454	0.00472691	-0.00540865	0.00715547	-0.0264591	0.00439029	-0.000824444	0.00393737	0.00880376	-0.00476084	0.0186761	0.00842865	0.018321	-0.00892654	0.021016	0.00336749	-0.00471431	-0.00740494	-0.0149404	-0.0159395	0.0261835	0.0101856	0.0129797	-0.00805048	5.95542e-05	0.02139	-0.0141827	0.0109665	0.0179995	-0.0109227	-0.0151916	-0.0326466	-0.00169019	-0.0156851	-0.0195235	0.00496161	0.00444128	0.0378951	0.0210363	-0.00854425	-0.002117	-0.00220578	-0.00130942	0.00973897	0.0120448	-0.0218996	0.0112588	0.00184571	0.00424982	0.0143823	0.00600421	-0.0035775	-0.00164363	-0.0181649	-0.000908117	0.0172452	-0.0323307	0.0169011	0.0246189	-0.0212025	-0.0122862	-0.00760687	0.0147478	0.0165335	0.0340923	-0.0192689	-0.0129298	0.000578157	-0.00436874	0.00276529	-0.00903075	0.00491121	-0.00688582	0.0129228	-0.0173704	-0.00350642	-0.00311135	0.00216065	-0.00994651	0.0133152	-0.00722726	-0.0212427	-0.0138096	-0.0161262	-0.0106073	0.00422743	-0.0453454	0.00914066	0.00296996	-0.0178255	0.00398909	-0.00772657	0.0249873	0.00623016	0.0268735	0.0145027	0.0141467	-0.0108
Gene_FA2H	0.0321902	0.0247667	-0.0125794	0.0112964	-0.0139875	0.00651638	0.00806779	-0.0270206	0.00580448	0.00217935	0.00258083	0.00417171	-0.0126164	-0.00367146	-0.0061227	0.0131771	0.0164013	0.00182499	-0.0113136	0.00293126	0.00571404	-0.00715232	0.00787592	0.0234959	-0.00726387	0.000691361	-0.0218116	-0.00668009	-0.0101561	0.0161418	-0.0108836	-0.0143785	0.00105587	-0.00369998	0.0191167	-0.0188156	0.0204241	0.00547131	-0.00415231	-0.00106211	0.00862134	-0.013571	0.0160248	-0.00686708	0.00507935	-0.0198653	0.0100112	-0.00269555	-0.00541955	-0.00855081	0.000228746	-0.0161053	0.00724521	-0.00531811	-0.00216461	-0.00463021	-0.016618	0.0099102	-0.00736971	0.00462894	0.00580911	0.00027343	0.00279945	-0.00812858	0.00850786	0.00869477	-0.00595124	0.00477137	-0.0029274	0.00402956	0.00185506	0.00254421	-0.00592902	-0.00757163	-0.013295	-0.00130368	0.00659897	0.00459205	-0.000208567	-0.0118102	-0.0044676	-0.00829234	0.00707583	-0.00201561	0.00887091	-0.00704275	-0.0127089	-0.00387999	-0.00429971	0.0110655	0.00751511	-0.00603491	0.00588669	-0.00236148	0.00672104	-0.00290017	-0.00674383	0.0111183	-0.00326529	0.00355671	0.00458299	0.00161242	0.00401672	0.0034954	0.00989985	0.00118746	-0.000795593	-0.00141031	-0.00614617	0.0166714	-0.0112982	0.00692983	0.00121115	-0.00320391	-0.0152669	0.00829601	0.00708141	0.00425186	0.0051404	-0.00126182	0.00145367	0.00471958	0.00802434	-0.0150721	-0.00172468	-0.00472341	-0.00477364	0.00131349	-0.013115	0.000758123	-0.000633988	-0.00659774	-0.00670162	-0.0028129	-0.00359055	0.00831969	-0.00207466	0.0159581	-0.0125852	-0.00577565	-0.000756264	-0.00211832	0.019926	-0.00821181	-0.0010116	-0.0130735	0.00704613	0.00880545	0.00462682	0.00165836	0.00417302	0.00129835	-0.000815852	0.00450957	-0.00403688	0.00546629	0.00194716	-0.00947912	0.00121578	-0.00359713	-0.00177575	-0.00228283	-0.00645547	-0.0103898	-0.00871087	-0.00336133	-0.00444046	-0.0075331	0.00466858	0.00213626	-0.00260854	0.00142526	0.00255905	-0.0086426	0.000267831	0.00301855	-0.0077283	-0.00569794	-0.00439091	-0.00101924	-0.00626906	0.00745032	0.0156047	-0.00879967	-0.00744252	0.00240621	-0.0034853	0.00279666	0.00822512	-0.00115808	-0.00378267	0.00926725	-0.00112964	-0.00413098	0.0104356	-0.00191064	0.00383183	0.00166664	-0.0031636	0.00393582	-0.0125235	-0.00850119	-0.000466585	0.00112068	-0.0011317	-0.0038173	0.00362049	0.0102848	-0.00894395	0.00594692	0.00217789	0.00358393	0.0132852	-0.0070584	0.00238996	0.00220622	-0.014522	-0.000277053	0.0037534	0.00755698	0.00133258	0.00236859	-0.0017152	0.00280813	0.00617186	-0.00803605	-0.00336929	-0.00898615	0.00138989	-0.00977802	-0.00866026	0.000851382	0.00878244	0.000957444	0.00811027	-0.000371787	-0.00253306	0.00081617	0.00517712	-0.00537869	0.00138837	0.0054079	-0.000603079	0.00894298	-0.00296661	0.00700925	0.00298982	0.00562598	0.0142999	0.0010879	0.004419	0.00142462	0.00232996	0.00607479	-0.0135666	0.0060471	-0.0131737	0.00425598	-0.000245259	-0.0036713	0.00323385	0.00444197	-0.000281925	0.00179253	-0.00559266	-0.000591655	0.00305297	-0.0110193	-0.00826855	-0.0119037	0.00874429	0.0115175	0.00550661	-0.0103288	0.0117886	-0.00428845	-0.00462194	-0.000941848	0.0105993	-0.0040355	-0.00566574	0.00319072	-0.001232	-0.00605371	-0.00104767	0.00324238	0.00184648	-0.00210154	0.00350881	0.00540132	0.00147081	-0.000418833	0.00288579	-0.0016143	-0.0114966	-0.00667846	-0.00187668	-0.00352602	-0.000312008	0.00653242	0.0109176	-0.00388781	-0.0013725	0.00158226	-0.00908303	-0.00651503	0.0101132	0.00674635	-0.00601017	0.00306199	-0.00326989	-0.00322537	-0.00801127	-0.000993299	-0.00116309	-0.00459775	0.0107653	-0.00234972	0.00865454	0.00117855	-0.0126589	-0.00589882	-0.00113618	-0.000955144	0.00374613	-0.0104884	0.00206355	0.00839587	-0.00342645	0.00192669	-0.00905033	0.00308598	-0.00318457	0.0111855	0.00717205	-0.0127451	-0.00665159	-0.0141503	0.00546034	0.000754432	0.00718401	0.00246637	-0.00575938	0.0134845	-0.000988263	-0.0122965	-0.00821785	-0.00284381	0.00615373	0.00151752	0.00748065	-0.0017226	0.00286903	0.000451289	-0.00683088	0.0125182	-0.00120141	-0.0102631	0.000921232	0.000749225	-0.00544573	0.00932178	-0.00362659	-0.00897072	0.00491526	-0.00112184	0.00808418	0.000425264	0.0103854	0.0106368	0.00442624	0.000743516	0.0104546	0.0112356	0.00341871	0.000230596	-0.0102083	0.00157602	0.00221017	-0.00361428	-0.00701143	9.34139e-05	-0.000585162	0.00137295	0.00538951	0.00343997	-0.00356924	0.0104142	-0.0129051	0.00642352	0.00320415	-0.003252	0.000398543	0.00937935	0.00168507	0.000775992	0.00123732	-0.000760549	0.000824105	0.00725203	-0.00585634	0.00968163	0.00815515	0.00813034	-0.00226977	0.00680856	0.00365706	0.00822175	0.00569656	-0.00225991	0.000489973	0.000543817	0.00679326	-0.00313008	0.00390752	0.00394215	0.00646455	-0.00297126	-0.00135022	-0.00187776	-0.00670002	0.00462209	-0.00182817	-0.00519799	-0.00332893	-0.00206981	4.89984e-05	-0.00202675	0.00289375	0.00220362	0.00503512	-0.00924958	0.0105377	-0.00340862	-0.00518684	0.00524067	-0.00652494	-0.00599791	-0.0066031	-0.00504203	0.00419448	-0.00794004	-0.00642838	-0.00635857	-0.00588571	-0.00405472	0.00543028	-0.0080086	-0.00542078	0.00146205	0.000345629	-0.0054411	-0.00174585	-0.00133915	-0.0125427	0.0009403	0.0021349	-0.000586788	0.00754583	0.00769151	-0.00415585	0.00548889	0.00139058	0.00852027	0.0109498	-0.00321954	0.00765207	-0.00997329	0.0139885	-0.00444895	0.00687113	0.0156653	0.00124377	0.000108921	0.00505228	0.007109	-0.00555393	0.0080142	-0.00423003	-0.00526535	0.00687861	0.000772101	-0.00805201	-0.0080469	0.00151543	0.00934533	-0.00315131	0.000635514	0.00223849	-0.00749565	0.00107101	-0.001169	-0.0111105	-0.00709373	-0.0108322	0.00563281	0.0101043	-0.0140657	-0.0022008	-0.00769828
Gene_FSD1	0.0306411	-0.0117756	-0.00602776	-0.0302061	0.0170699	0.00687169	-0.002949	-0.00199309	-0.00472892	0.0118308	0.000706945	-0.0198235	-0.0186525	-0.00751276	0.0181265	0.00303341	-0.0206932	-0.00275814	0.00829655	0.0146128	-0.0100392	0.00767252	-0.025002	-0.00964915	-0.0227722	-0.00992378	-0.0036695	0.0032492	-0.0344095	0.0200509	-0.0082848	-0.00181053	0.00880584	0.0377604	-0.0170616	-0.00262966	0.0213689	0.00761888	-0.00765878	0.0339753	-0.000184335	-0.0122909	-0.00506165	0.0357586	0.0200214	-0.0104892	0.030205	-0.0181757	0.0209603	0.0109211	0.011843	-0.0140279	0.0288816	-0.0117491	-0.0143999	0.0146465	0.0173367	-0.00121674	0.0509866	-0.00479119	-0.0289321	-0.0140687	-0.0235337	0.00782631	-0.0212058	-0.0397603	-0.0269291	-0.0106666	0.0256704	0.00497408	0.0146508	0.0056397	-0.000519898	-0.0120532	-0.0021962	-0.0102262	-0.0106082	0.0164384	-0.00579631	0.0107643	-0.0158131	-0.00783094	-0.0242765	0.00253293	0.013266	-0.00325208	-0.0374916	0.000437842	0.0238453	0.0176482	-0.0134242	-0.0153175	-0.0282529	0.0136046	0.00440153	0.00652773	0.0030015	0.00218654	-0.00353661	-0.0113355	0.0240234	0.010614	-0.0138355	-0.00147249	0.0125748	-0.00170764	-0.0137964	-0.0290817	0.00581912	0.0193477	-0.0209135	-0.00556447	-0.0150961	0.0144382	0.00290801	-0.0225149	-0.0263225	0.00626906	0.0195207	-0.0135749	-0.00521319	0.0264927	-0.00700342	-0.0162529	0.00159379	0.00959254	-0.00786315	0.0101843	-0.0108289	-0.00582545	-0.0238029	-0.000259328	0.00738203	0.00184241	-0.00860119	-0.0195278	-0.0144819	-0.00552478	0.00207585	-0.0025887	0.00664294	0.00255557	0.0116032	-0.00652092	0.00142505	-0.00124191	-0.0215978	0.0020196	-0.0126529	0.0249816	-0.00725101	-0.01243	0.00211994	-0.00573414	0.000860265	0.0217371	-0.00401924	0.0173916	-0.0162509	0.00183456	0.00139879	-0.000689736	-0.0301726	-0.00040674	-0.00941283	0.00512387	0.0279716	-0.0196103	-0.0131816	-0.0199694	0.0207552	-0.00150463	0.0100783	-0.00522672	-0.042702	-0.00762929	-0.00773909	-0.00109366	-0.0119996	0.00663226	0.0180387	-0.0211997	-0.0181517	0.00077582	0.0149557	0.0225909	0.0178974	-0.00114219	-0.0129917	0.01363	-0.0033092	0.005145	-0.0030561	-0.0119915	0.0253123	0.00403628	0.0183666	-0.00601693	0.00393584	-0.00258678	0.00546225	0.0137782	-0.00100184	0.027057	-0.0102878	-0.00208874	-0.00919717	-0.00547045	-0.00229442	0.0112693	-0.0155215	0.0003778	-0.000600468	0.00368247	-0.0137475	-0.0245237	0.0126441	0.00208712	0.00317298	-0.0116224	0.00303853	0.00281283	0.00226034	0.00544049	0.00306713	-0.00891687	0.0303045	0.0152564	0.000856743	-0.0159397	-0.0128331	-0.00639149	-0.00534943	-0.000439045	-0.00164994	0.0182461	0.0135467	-0.00160983	0.00434702	-0.00651737	0.00584267	-0.0199035	-0.00906278	0.0215976	-0.00070938	0.00427096	-0.0103688	0.0136346	-0.0204408	-0.00519125	0.00260866	-0.0232395	-0.015672	-0.0104796	0.00622957	-0.0126229	-0.0206386	0.0117219	-0.00253479	0.013368	0.00319736	0.0202262	0.0153586	0.0194488	-0.00100893	-0.0292376	0.0221001	-0.0148981	-0.00141307	-0.00806557	0.00511591	-0.017845	-0.000458658	-0.0181182	0.00966275	-0.00283983	0.00437323	-0.0177899	0.0121252	0.00151106	0.00483816	-0.00870217	-0.00231452	0.0301154	0.00278731	0.00627289	0.00135693	-0.015803	-0.00513673	-0.000803268	0.0159169	-0.00225224	0.015221	0.00237449	0.0028958	0.0107403	-0.0289642	-0.0233624	0.0249041	0.0223159	-0.00785971	0.0115557	0.000762901	-0.000365214	0.00222496	-0.0233673	-0.0231391	0.00312029	-0.00201502	0.0272537	0.0238453	-0.00724932	-0.00786727	0.00875007	0.000928581	-0.0161515	-0.0117318	-0.0148882	0.020442	0.00610856	0.00379547	-0.0136519	0.00137487	0.0132852	0.0056862	-0.00152285	0.00440969	0.0100592	0.00501522	0.00827337	0.0101909	-0.01664	-0.0045215	0.00907278	0.00964312	-0.00278634	0.0039303	0.00892614	0.00850384	-0.0102934	-0.00284171	0.00229833	-0.0155758	-0.00389166	-0.013161	-0.00184142	0.0212867	0.0159855	-0.0326064	0.005751	0.0103147	0.0119272	-0.0135181	0.0159964	-0.00702456	-0.00777391	0.02027	0.0186595	0.0127542	-0.0100396	0.000769816	0.00696035	0.0260993	-0.00791293	0.0231246	0.00326253	-0.00939695	-0.0105964	-0.00348349	0.00122001	-0.00109596	0.00178996	0.00664351	-0.0176544	-0.0077359	0.0034255	0.00927613	-0.01757	0.00182679	-0.0199897	0.00574171	0.0095048	-0.0127818	0.012296	0.0138826	-0.0164222	-0.0212469	-0.0140578	0.00833963	-0.00211189	0.0177811	0.0158811	0.00647878	-0.00673967	0.00377843	0.0100635	-0.0098934	0.0115904	0.00176271	-0.00479666	0.0117337	-0.0254678	0.00786282	-0.0136316	0.0130182	0.0157646	-0.00798096	0.0220466	-0.0170018	-0.0255147	-0.0244005	-0.0111248	0.0148051	0.0179594	-0.0117062	-0.00839473	0.00577959	-0.0132472	-0.00293178	0.0140865	0.0107524	0.0118221	0.00370116	0.00144321	-0.0354639	-0.00392862	0.00175891	-0.0117257	0.0255569	-0.0404578	0.011235	-0.00470721	-0.00742037	0.0206613	0.000137379	-0.00559114	-0.0102223	0.00116884	0.0131529	0.0321316	-0.0312194	-0.00702178	-0.0345581	0.00784026	0.00671042	0.0105252	-0.0048695	-0.00394198	0.00241153	0.0199996	-0.0021649	0.000161858	0.0304592	-0.00581897	-0.00305962	0.00803608	0.0166743	0.00291842	0.016328	-0.017265	-0.00144944	-0.00517049	0.02283	0.0195151	0.0109554	0.00623832	0.0204243	0.00483392	0.00108682	-0.0132847	0.0112598	0.000279504	-0.00378726	-0.00175363	-0.034176	-0.00434242	0.00780156	-0.013094	0.0165389	-0.0326917	0.0109197	-0.00464947	-0.00604055	0.000654981	0.00878854	0.0206454	0.0132293	-0.0232584	0.00438625	0.00718476	-0.0125369	0.0103305	-0.020979	0.00491618	0.0316162	0.0107977	0.00436927	-0.00449802	0.0235803	0.0150839
Gene_IRX1	0.00654377	-0.00199076	-4.79519e-05	0.023779	0.0419267	-0.0349826	-0.0108499	-0.0299513	0.0436264	-0.00742696	-0.0203857	-0.0204306	0.0193691	-0.0369527	0.0135365	0.000181032	-0.0352935	0.0130543	0.00822459	-0.0302905	-0.0119142	-0.0202567	-0.00653819	0.001479	0.010423	0.0365115	0.00225056	0.000674866	0.00422719	0.0118765	0.0177843	-0.00100285	-0.0102286	0.00806706	0.000389811	0.0631611	-0.00522275	-0.0153184	-0.00643887	-0.015005	0.00246846	-0.00789797	-0.0175768	0.0191161	-0.00506657	-0.00941162	0.00301539	-0.00295189	0.023922	0.00294887	-0.00622323	0.00207908	-0.0180041	-0.00800394	-0.0254903	0.00604736	0.0124949	0.00105518	-0.00678213	-0.0225922	0.0175179	0.00405574	0.00190646	-0.0289499	0.0166149	-0.00898569	-0.00909128	0.0307535	-0.0107902	0.03144	0.0362416	-0.017252	-0.0232672	0.0250111	-0.0213196	0.00230513	-0.00387628	0.0101344	-0.00510171	-0.0189486	-0.0119666	-0.012685	-0.0177172	-0.002277	-0.013786	0.0230009	-0.0093797	-0.000251312	0.0160527	-0.0062844	0.0105131	1.44914e-05	0.0038259	-0.021753	0.00102805	0.0318552	-0.0106468	-0.000928879	0.00404684	-0.0249624	0.011478	-0.014781	-0.0193128	0.0356414	0.0164275	0.0104626	-0.00387272	-0.00186265	-0.0245078	0.0147423	-0.0146262	-0.0108976	0.0167068	-0.0037649	0.0230336	0.00862908	-0.0121728	-0.00256371	-0.00783033	-0.0021141	-0.00730553	-0.0118117	0.00504741	-0.00578393	-0.00129941	-0.00442697	0.012823	0.00260382	-0.0219848	0.00307937	-0.00146336	-0.00571511	-0.0229378	0.0041939	0.00871279	-0.00145477	-0.0104519	-0.0103346	0.00620212	-0.0204196	-0.00319374	-0.0228435	-0.0146731	0.00871014	-0.00984363	-0.0175581	0.0160018	0.0116507	0.0350467	0.0144665	-0.0129541	0.00505872	0.00917066	0.0218065	-0.00842432	-0.0122701	0.0288229	-0.0110249	0.0213166	-0.00896829	0.0121537	0.0229991	-0.00917962	-0.00817277	0.000619962	-0.0293306	-0.00129063	-0.0224404	-0.00295984	-0.0104517	-0.00867308	-0.0220339	0.0121238	0.0138033	-0.00462893	-0.00686562	-0.00129806	0.000443321	-0.000162001	0.00490439	-0.010289	-0.0169909	0.00896234	-0.0361348	-0.0293633	0.0209347	0.0106458	0.0177399	0.0211379	-0.0111962	-0.0129333	-0.00425996	0.00196375	-0.0157868	-0.00775072	0.0110067	-0.006015	0.0364662	0.0130724	-0.0226634	-0.0219638	0.00627799	-0.0140806	-0.00131083	0.0289621	-0.0096963	0.00316128	0.00138996	-0.018041	-0.0270321	0.0009636	0.0196734	0.0218984	0.00814964	-0.00494674	0.0479205	-0.00542692	0.00195749	-0.0180009	-0.0109406	0.000145682	-0.0120301	0.0123922	-0.00899489	-0.00104777	-0.0170334	-0.000545163	-0.0109322	-0.0120403	0.000252518	0.0259033	-0.00752769	-0.0185319	0.0463302	-0.0251413	-0.0255934	0.0139678	-0.0100427	0.0116738	-0.0128881	0.00214278	0.0203849	-0.0224763	-0.0184699	-0.00436148	0.000807292	0.0231422	-0.0407736	0.00755364	-0.00447474	0.0125518	0.0332767	0.00631993	0.0287729	-0.00143981	0.00697525	0.00558477	-0.0288121	-0.00108913	0.0261596	-0.0191527	0.00817109	-0.00389883	0.00910341	0.0332607	0.00511658	-0.003725	0.00156779	0.0142613	-0.00644745	0.00627639	-0.0214772	-0.0104083	0.020306	0.0225587	-0.00472564	0.0109435	0.0108812	0.00712744	-0.00731465	-0.0174761	0.0345267	-0.0266913	-0.00321448	0.0069569	0.0139055	-0.00583611	-0.014764	0.00407969	0.0324028	-0.000368253	-0.00549881	-0.016651	-0.0104571	0.0159685	-0.0364	-0.00847077	-7.74225e-05	0.0185106	0.00552483	0.00514026	-0.0201313	-0.042956	0.00419906	-0.027821	0.0107351	0.0024788	0.000633318	0.0530477	0.00237857	0.0163149	-0.00821697	-0.00552602	0.0410725	-0.0368483	-0.0111064	0.00850797	0.00803556	-0.0257407	-0.0108479	0.0261931	-0.0184523	-0.00417233	0.0153652	-0.0221111	-0.0141871	-0.0108725	0.0089778	0.00232719	-0.0294901	0.00891566	-0.00809398	-0.0240177	0.013447	0.0147881	0.00834134	0.00308783	0.0352127	0.000700928	0.00821558	0.0196598	0.00337272	-0.0129562	0.0154655	-0.0067585	0.0390029	0.00172161	0.00527445	0.00724166	0.0404119	-0.0181167	0.0268158	-0.00379397	-0.0117088	0.0013659	0.0167579	0.00849551	0.0107719	0.0268392	-0.0156837	-0.00717251	-0.0139255	-0.00161579	-0.0213834	0.00711882	-0.0235713	-0.0361215	0.0149372	-0.00166569	-0.00892341	-0.0103887	0.0138305	0.00249136	0.0201161	-0.0134522	0.0171343	0.0286352	-0.0174103	0.0153393	0.00777972	0.011197	0.0035009	0.00469455	-0.0233416	0.00555266	0.0128617	0.0135707	-0.00832868	0.0308156	0.00676097	0.00677468	-0.0160895	0.0147804	0.0167542	-0.0151842	-0.00191946	0.00413806	-0.0287144	-0.0127807	-0.013926	-0.0255635	-0.00992696	0.0254826	0.00481173	-0.0173358	0.0242842	0.00139232	-0.0133741	0.0306842	0.00792343	0.0176397	0.0118501	-0.000590354	0.0112517	-0.00498673	0.0116289	-0.0028991	-0.0111917	0.00940013	0.0185381	-0.0179362	0.0276886	0.0140614	0.0148324	0.0137825	-0.00799652	-0.0117471	0.0515169	0.0158368	-0.0259256	0.0479713	-0.00299723	0.0357212	0.0114061	0.0310549	-0.0184535	0.0156017	0.015996	-0.00300555	0.00383822	0.00511441	-0.0148706	-0.013875	-0.00549407	0.0265569	-0.00224342	-0.0443052	0.00900818	-0.000228273	-0.00587166	0.0339667	-0.0327646	-0.0309163	0.00241641	-0.0292553	0.00477419	0.00890822	0.0229997	-0.0244873	0.00578052	-0.0482686	0.00434429	0.0150665	-0.00397653	-0.00967409	-0.00837003	-0.0142729	-0.0125736	0.00657319	0.0177898	-0.000129489	0.000644791	-0.033646	-0.00917638	-0.029194	0.0485101	0.019688	0.000661084	-0.000174594	0.00742379	0.0211051	0.00575844	0.0253739	0.0264704	0.0105174	0.0297507	0.00734646	0.00566271	-0.0196315	-0.0174634	-0.0066803	-0.0309041	0.0248749	-0.0030124	-0.028158	-0.0172983	-0.00430947	-0.0239342	0.0126542	0.0260204
Gene_CALB1	-0.00932954	-0.0319428	-0.0201239	-0.00887985	0.00143697	-0.0326891	-0.00565423	0.00354432	0.0167784	-0.00636931	-0.00969277	-0.0311607	-0.00884627	-0.0292606	0.00557261	-0.0112681	0.00583224	-0.00582273	0.019218	0.0171519	0.0190743	0.0233339	-0.00320419	0.0310952	-0.00701451	-0.0208505	-0.00458775	0.00600453	0.0405858	0.00827608	0.000994708	-0.029516	-0.0286546	-0.01989	-0.000752058	0.00419532	-0.00244306	-0.0092489	0.0042983	-0.0185094	0.00820855	-0.0135848	-0.00489363	-0.0156525	0.0104468	-0.00954525	0.0335673	0.0457772	0.00388861	-0.0184228	0.00571811	0.0100719	0.00849234	-0.00027066	-0.00261827	0.023693	-0.0243244	-0.00820433	0.00971083	-0.0339287	-0.0381743	-0.00668051	0.0298904	0.0160343	0.0163577	-0.0207168	-0.00728474	-0.0302659	-0.0180149	0.00827635	-0.0314589	-0.0113199	0.020019	0.057033	0.0505689	-0.00887914	-0.0300236	-0.015899	-0.0091979	0.0543351	0.0474312	-0.0169361	-0.034002	-0.00446972	-0.0113192	-0.033171	-0.0344652	-0.0442401	-0.00835044	0.0116858	0.00309651	-0.0383836	-0.0267006	0.0251074	0.0421278	-0.013645	0.0191574	-0.0109423	0.00985813	0.0112741	-0.00181463	0.00770661	0.0524067	0.016432	0.0257106	-0.0282639	0.0241702	0.0113705	0.0155232	-0.0150087	0.00547107	-0.0012764	0.0144543	0.000498065	-0.0273061	-0.0235755	0.00770231	-0.0205363	-0.0127095	-0.0411176	0.0357411	0.0217634	-0.0370715	-0.036683	0.0131402	0.0156673	0.00292118	-0.0319512	0.024664	-0.0353259	0.0448294	-0.00804285	-0.00299961	-0.0413103	0.072356	0.00936846	-0.00948996	0.00350829	-0.0242117	-0.0221493	-0.0121189	-0.00323754	0.0198396	0.0158215	0.0167854	0.00932712	0.0116245	0.0371096	-0.0217856	-0.00366026	-0.0136456	-0.034211	-0.0407071	-0.0118195	-0.0105979	-0.00888545	-0.00624362	-0.00542845	-0.0538007	-0.0200531	0.000510771	0.0086678	-0.0243962	-0.00452935	-0.00680008	0.0128764	-0.0412913	-0.0365437	-0.00870168	0.0168358	-0.022816	-0.0250897	-0.00510234	0.00129275	0.0332477	0.0155888	0.0400988	-0.0346536	-0.0234557	-0.00745874	-0.0352247	0.0379769	-0.0407439	-0.0144519	0.0319417	0.038334	-0.014446	-0.0270922	-0.0202204	-0.00992538	0.0621852	0.0122919	-0.031099	0.0031691	-0.00672817	0.0231894	-0.0064693	-0.0345731	-0.0223555	-0.0562292	0.0140603	0.00756261	-0.0253048	-0.0236054	-0.0131079	-0.020148	0.0259087	0.0234079	0.0298963	-0.0140612	-0.0125858	0.026788	0.0241284	0.00683166	-0.00234087	0.0314465	0.019245	-0.0191295	0.0235926	0.0537955	-0.00248877	-0.0619239	-0.0244538	-0.0208378	-0.0104706	-0.0238982	0.0142953	9.00896e-06	0.0364863	0.0331299	-0.010055	0.0173839	0.0150978	-0.0447459	0.0132455	-0.00289712	-0.0311984	0.0248443	0.0212478	-0.00212549	0.0219312	0.0155349	-0.0116418	-0.0466459	0.0273719	0.00755516	0.00447035	0.00642048	0.0204112	-0.014863	-0.0117721	-0.000732445	-0.0229449	-0.0660526	-0.00512829	0.00155163	0.00354938	0.00245138	0.0270377	0.03	-0.00729609	0.00232066	0.0523026	0.0191257	-0.0283261	0.00355289	0.0138854	-0.000550271	-0.0120788	0.00497601	0.030032	0.00599349	0.00311731	-0.0406518	-0.039046	0.00434927	-0.0380249	-0.00340448	-0.0214799	-0.0122422	0.0136585	0.0242927	-0.00980353	-0.0396551	-0.0460751	0.00546955	-0.0370735	-0.0302606	0.0222372	0.0141608	0.00215409	0.0114952	0.031806	-0.0180303	0.0345278	-0.00216313	-0.0226959	-0.00628178	-0.044332	-0.0355594	-0.0506147	0.0234576	-0.0326575	0.0229206	-0.00138065	0.0372929	-0.0589102	0.0371664	0.0443427	-0.00166332	-0.00261163	-0.0244264	0.00200825	0.00159547	0.00787702	-0.00220558	0.0382735	0.0198292	-0.00473546	0.008028	0.0502	0.0278915	0.0384296	0.0138165	-0.0541543	-0.0388369	-0.0293602	0.00660836	0.0465835	-0.0271768	0.0169636	-0.0335933	-0.00722869	-0.0369629	0.00439086	-0.0232891	0.0213478	-0.0251297	-0.00382572	-0.00852151	-0.00684647	-0.0125198	0.0205112	0.0267355	0.0446844	0.0171416	0.0165728	-0.0328632	-0.0389089	-0.0337219	-0.00475188	-0.0265863	0.0184207	-0.00601348	0.0228143	0.0257048	0.0414862	-0.041935	0.0207136	-0.0397566	0.0360382	0.0609867	0.0253029	0.0223914	0.0395547	-0.0297498	0.00466852	-0.0160086	0.045693	0.00184504	0.0155254	-0.0255261	-0.00580538	-0.00689718	0.00521452	0.00761661	0.0369785	0.014707	0.016593	0.0195805	-0.011555	0.0119591	0.0141793	0.00735316	0.0179552	-0.0130345	0.0120099	0.0260193	0.0237738	0.0053869	-0.0312842	0.0246537	-0.0127373	0.0140218	0.0441495	-0.0184856	-0.0470367	-0.00995136	-0.000837105	-0.0367679	0.0351631	-0.0440306	0.0185358	0.0254947	-0.00647535	0.0147302	0.0164308	0.0128399	-0.0232559	-0.017924	0.00594756	-0.0236832	0.00440829	-0.0174159	0.0139627	-0.0204234	-0.000639755	-0.00466389	0.0215282	0.00257107	-0.00236325	0.0103233	0.0253062	0.00898319	-0.0150859	0.0260209	0.0115372	0.00748726	0.0767259	-0.00300273	0.0133823	0.0101917	0.00474437	-0.017587	0.0125505	0.00536935	-0.0540574	-0.0119307	-0.0750174	0.0149952	0.00850798	-0.0116163	0.0270684	-0.0102764	-0.0224193	-0.0134533	-0.012427	-0.00863819	-0.0255619	-0.00404078	0.0052747	0.0198094	0.00821553	0.0265687	0.00609237	0.0318524	-0.0480287	0.00249609	-0.0122143	0.0118585	0.00755229	-0.00882038	0.0155674	-0.0652258	0.0153883	-0.00919496	0.0123874	-0.000386595	0.0027787	-0.0158585	-0.0325596	0.017461	0.00525649	0.0337906	-0.0438512	0.0104181	0.0126394	0.0283844	0.0152897	-0.00229448	-0.0255407	0.0263917	-0.0180067	0.0173561	0.0269742	0.00139996	0.00430352	-0.0197803	0.00418705	0.0329291	0.0485407	-0.0139716	0.0283171	0.0628532	0.0189605	0.0214151	-0.0209177	-0.0370068	-0.0280579	-0.0293406
Gene_OR2H2	0.0119639	0.00363989	-0.000316932	-0.00666898	0.0258299	-0.0406144	-0.0279746	0.000240037	0.0249508	-0.0155472	-0.0234405	0.0173887	-0.00179676	-0.0382723	-0.0022567	0.0163602	-0.0215378	0.0171847	0.0202793	-0.0115028	-0.000178785	-0.00717019	0.00479653	-0.0246926	-0.0143623	0.00287586	0.00406381	0.022743	-0.000148053	0.01453	0.0100866	0.0003523	0.0124006	-0.0153938	-0.00689735	0.0199971	0.0153164	0.0164545	0.00724237	-0.0173829	0.0100039	-0.00776867	-0.00546441	0.0103952	0.0697626	-0.024604	-0.00924318	0.00443089	-0.00708977	0.0264318	0.00743005	0.00389624	-0.0307943	0.0307029	0.00710815	0.00533518	0.0148031	0.0227521	-0.0152779	-0.0356437	-0.00433569	-0.0138478	0.000514558	-0.0413331	0.00306503	0.00994774	-0.0250807	0.0538894	-0.00512602	-0.0212633	0.00266014	0.025938	-0.0243042	0.0100633	0.0123169	-0.00977782	-0.0116476	0.00251131	-0.0056489	-0.00868228	-0.031435	-0.00769597	-0.0142263	0.00221235	0.0146918	-0.0203749	-0.0319847	-0.0084991	-0.00922246	-0.0236223	-0.00347367	0.0052758	0.00730342	-0.0123362	0.000971282	0.0211318	0.0414604	-0.0204776	0.0390182	0.0195966	0.0144014	-0.022413	0.0146014	0.0205764	0.0306478	-0.0214599	-0.00381045	-0.00347212	0.0205264	-0.0260432	0.0117371	-0.0115368	0.0444384	-0.0107692	0.0287265	-0.0228356	-0.0337309	-0.00137542	-0.0164918	0.02682	-0.00558274	-0.0102985	0.0407388	-0.0104089	-0.0209354	0.0245516	0.00853402	-0.0149429	-0.0261711	0.0186085	-0.0560231	-0.0040241	0.00394796	0.0378174	-0.0308104	0.0212851	-0.0304517	-0.0245821	-0.0109999	0.00236875	0.0186636	0.00229425	-0.00774498	0.00606218	0.00605757	-0.0300438	0.0236487	0.000377127	-0.00453281	-0.00640928	-0.00334168	0.0404113	0.0118195	-0.0270462	-0.00410165	0.0205683	-0.020683	0.0419977	-0.000425919	-0.0333662	0.00767345	-0.0188995	-0.00228723	-0.034162	0.0314862	-0.0144183	0.00614384	0.00297459	-0.00111238	-0.0148434	-0.0096215	-0.00607454	0.0475048	0.0188334	0.0188804	-0.0110605	0.00508988	0.0424563	0.0225601	-0.0169004	-0.0107337	0.00964019	0.00699454	-0.0189101	-0.0242612	0.0190695	0.0138668	0.0164821	0.0128709	-0.0167058	-0.00698848	-0.010194	0.00384253	-0.00805944	-0.0133835	-0.0541013	-0.0137154	-0.0337627	-0.0449377	-0.000204395	-0.0131564	0.0113349	0.00450732	-0.0387087	0.0133096	0.0173086	0.0139917	0.0109549	0.00161932	-0.00975635	-0.000224878	0.0125286	-0.0103074	0.00485088	-0.0128778	-0.0221774	-0.00493984	0.047817	-0.0170724	-0.0329493	0.0239754	0.00937827	0.00289942	-0.00490054	0.0327332	0.0298667	0.012471	-0.00207797	-0.00862018	-0.0208752	0.0128981	-0.0674376	-0.053061	-0.0200441	-0.0200255	0.0259151	0.00692351	0.0002082	0.0343938	0.027248	0.00422444	-0.00100651	0.00157824	-0.0201105	0.00732651	0.0401808	-0.0192504	-0.000803611	0.0184128	-0.0072714	-0.0183581	-0.00999473	-0.0317551	0.0391704	-0.00894871	0.0124024	0.0231194	0.0171628	-0.0407952	0.0217386	0.0191335	0.0213055	0.0271475	0.00363297	0.0137652	0.0194914	0.0402298	0.0238564	0.0242476	0.0107603	0.00791774	0.0539815	-0.0236295	-0.0490076	-0.0162001	0.00042846	-0.0081201	0.0415773	0.0345036	0.0106465	0.0205663	0.00184283	0.019741	-0.0102955	0.0262347	-0.027591	0.0189177	0.022499	0.00732556	-0.0295071	-0.0143803	-0.0281474	0.0161897	0.0231209	0.0117423	-0.00632374	-0.00231551	-0.0184588	-0.0309988	0.0114478	-0.00163594	0.0466589	-0.00513634	-0.0189599	-0.00818458	0.0166202	-0.0117841	0.0127358	0.0222846	-0.025775	0.0299464	0.00757226	-0.00545287	-0.021296	0.043922	0.00760166	0.0217845	-0.00817498	0.0144853	-0.0267307	0.0081038	-0.0244035	0.00352296	-0.00181312	0.00454119	-0.0344551	0.00352468	-0.00623954	-0.0345943	0.0208176	-0.00383104	0.0570346	0.00806504	0.0489314	-0.0201601	-0.0311157	-0.0119085	-0.0181995	-0.0021725	-0.00496767	0.0282402	-0.0166111	0.0265811	0.0186252	-0.0257295	-0.0011924	-0.0198614	0.0216729	-0.0184916	0.0177955	0.0430202	0.0129487	-0.00446588	-0.0482832	-0.0124735	-0.010419	0.0919935	0.0638815	0.0126649	0.00613387	0.00636826	-0.00273039	0.0372352	-0.0263997	-0.00911414	-0.0272802	0.00716169	-0.00689238	-0.0476224	0.0173506	0.0705558	-0.0144382	-0.00807389	-0.0047994	-0.02081	-0.0137532	-0.000815796	0.0164314	0.0358445	-0.0386229	0.0207914	-0.00693887	0.015873	-0.0768517	0.025566	0.0616382	-0.0574011	-0.00964622	-0.0341061	-0.0575786	0.0468107	-0.00201684	0.00738725	2.01204e-05	0.00774202	0.0341297	0.0114761	-0.0337724	0.00195444	-0.0187512	-0.000843127	-0.0179818	0.0175858	-0.021576	-0.000542262	-0.0564095	0.00465318	-0.0164162	-0.0116015	-0.00330248	0.00277772	0.0508481	0.0209924	-0.0676857	0.0281519	-0.0145074	-0.0373907	0.00287604	0.0170875	-0.0223684	0.0170425	-0.0120599	-0.0392996	-0.0155426	0.0469586	0.0161017	0.0596276	0.0288315	0.0336579	0.0342278	-0.0282726	0.0197645	0.0168131	-0.0149978	0.0315149	0.0208951	0.0244823	0.0036908	-0.01377	0.0257705	0.010818	-0.00854795	-0.0356983	0.0165664	-0.018188	0.0250753	-0.00824073	0.0129697	-0.00242607	0.0129558	0.00407294	0.0266195	-0.0063984	-0.00222725	0.00901923	0.0164987	-0.0316492	0.0383755	0.0262813	0.0221688	0.0229648	0.0312031	0.0139322	0.0276445	0.0296455	-0.0194116	0.0533268	-0.0233315	0.0391205	0.0154363	0.0115699	-0.0121902	-0.0474459	-0.00807388	-0.00197194	0.0477351	0.00198142	0.00433578	0.000598464	-0.000807593	-0.00720972	0.0504128	-0.0191686	0.00159058	0.0528917	-0.0340021	0.0502032	-0.000807951	-0.0209356	-0.0519882	-0.0368447	-0.00171665	0.0129958	-0.0290807	0.0276083	0.0104413	0.0270412	-0.00363174	-0.00590003	0.0187463
Gene_B3GNT4	-0.0162099	-0.0278217	0.0114941	-0.00413257	0.020052	-0.0217814	0.00443328	0.0176918	0.010781	-0.00865053	-0.0154467	-0.00352721	-0.01314	-0.0100732	0.0366139	-0.020866	0.00780979	0.018358	-0.0289863	-0.00947764	-0.0024423	0.0127409	0.0154083	0.0198264	0.00515843	-0.00480729	-0.0120545	0.0368814	0.00625262	-0.0304217	0.0100655	0.0131326	0.0207009	-0.00380995	0.0172716	0.0146025	0.021304	-0.0116683	-0.00572787	0.025427	0.0172641	0.0119914	0.028418	-0.0219459	0.00747339	-0.0132449	0.0315036	-0.0122226	-0.0284389	-0.0115731	0.00465405	-0.0130042	0.0213477	0.00270823	-0.0220472	0.0129973	-0.0218819	0.00570115	-0.00262534	0.0138141	-0.015471	-0.0127533	0.008241	-0.00217779	0.0216319	0.017339	0.026794	-0.00621258	-0.00237442	0.00197364	0.0346772	0.0206606	0.0126278	-0.00323612	0.0106977	-0.00897308	-0.00969522	-0.0122741	-0.0106077	-0.0187973	-0.00552035	0.000128614	-0.0100383	0.00278044	0.0224294	-0.0230708	0.0063135	0.00184733	-0.000114825	0.03724	0.0130436	0.025422	-0.0240651	-0.00321338	-0.0197674	0.0163384	-0.0127918	-0.00963313	0.0237182	0.0176805	0.016552	0.0150023	0.0074914	-0.00285247	0.0220767	0.0149268	-0.01268	-0.00777643	0.0102008	0.029863	-0.00303646	0.0139461	0.00914114	-0.0170094	-0.00675375	-0.00250182	0.0342367	0.0133523	-0.0056368	0.005747	0.0170777	0.000474506	0.00255944	0.00352609	-0.00417249	0.0380229	0.00407617	0.0216749	-0.0218604	0.00472662	0.0182637	0.00503011	0.020573	0.0100654	-0.0126333	0.00921234	0.00176604	0.00275687	-0.0279632	-0.0100871	0.0187924	0.00189482	0.00930278	0.0163719	-0.00416332	0.0112462	-0.0066171	-0.0254977	-0.0169634	-0.00427851	-0.00807638	-0.00882289	-0.0160787	0.0247303	-0.00226674	0.00678388	9.78395e-05	0.0134187	-0.00151292	0.00178142	-0.00775659	0.0137632	-0.000418924	0.0201721	0.0188628	0.00139196	-0.0130352	-0.0020846	0.0307992	0.0164429	-0.0110946	-0.0138193	0.0258494	0.0212479	-0.00378865	-0.0114328	-0.0175904	-0.0203493	0.0112118	-0.00104238	0.0209347	0.00339305	0.00137435	-0.000865913	0.00814907	0.0181108	-0.0056561	0.00728187	0.00684317	-0.00569385	-0.00860601	-0.00633933	0.00762034	-0.0323068	-0.00505503	0.00123752	-0.00371638	-0.00468226	0.00537394	0.0138265	0.00644289	-0.00247134	-0.00205875	-0.00107241	-0.00940463	-0.00405636	-0.0100967	-0.00084678	0.00758092	0.00123981	-0.0187334	-0.0143596	-0.0116744	0.0101093	0.0306192	-0.0281505	0.00290668	0.0153275	-0.00127126	0.0123254	0.00681876	0.0142869	-0.0311176	0.00179616	0.000857706	0.00503246	0.00909375	0.00822736	0.0124686	0.0130855	0.00902432	0.00504954	0.0175566	-0.00469892	0.00101864	-0.00827865	-0.00807358	-0.00350628	0.000980184	-0.0152257	0.00356454	-0.0101193	0.00959852	0.0143849	0.0115573	0.00536298	-0.00930028	0.0128847	-0.0126951	-0.00826831	-0.00809039	-0.0228366	-0.0189706	0.0311083	-0.00052351	0.0156881	-0.0190442	0.0262616	0.0156924	0.00678167	0.00364715	-0.0136228	0.020507	0.00523704	-0.00539671	-0.00140362	0.00664519	-0.0368579	0.011756	0.0225973	0.00261107	0.0147111	-0.018121	-0.0211028	0.00603485	-0.00695018	0.000807593	-0.0059256	-0.0115475	-0.0029385	0.0135767	-0.0205358	0.00440981	-0.0151099	0.0011916	0.0174197	-0.00323857	-0.0169768	0.00796865	-0.014314	0.0169088	-0.0132971	-0.00099884	0.0253955	-0.00362598	0.00452732	0.0132393	-0.0150439	0.0311182	0.00791905	0.00944885	0.000769501	0.0313127	-0.0208268	-0.00746902	-0.00831256	-0.0163641	-0.0211801	0.00447139	-0.019492	-0.000772731	0.0152016	-0.0212724	0.0139851	0.00313196	0.00287342	0.0103216	0.0271447	0.0062851	0.0186653	-0.0107899	0.0122988	0.00701323	-0.00532134	0.0110823	0.00910955	-0.00527722	-0.000953438	0.0124901	-0.00547654	0.0136076	-0.00103834	-0.0153559	-0.00144208	-0.00236625	0.00926748	-0.00438128	-0.00449571	0.0144812	0.0206644	0.0174999	0.0280818	-0.00905697	0.00371758	-0.0169422	-0.000743294	0.012887	0.018233	0.000337083	0.0152664	0.0168093	0.00635793	-0.0216665	0.00921809	0.00620167	-0.015952	-0.00928697	0.0302782	0.0224305	0.0173436	-0.0150313	0.00995436	0.0042415	0.0283296	-0.00411214	0.00950325	0.0251205	-0.00690944	-0.0128405	-0.00629626	-0.00189421	0.0463733	0.0122768	-0.0068519	0.01084	0.0031886	0.00035026	-0.021456	0.0197552	0.00877358	0.00163812	0.00978454	-0.00208876	-0.00574123	-0.00891009	0.00986244	-0.00442401	0.0165445	-0.0242578	0.0217537	-0.011153	0.011011	-0.0153128	0.00254675	-0.00974279	-0.00388239	0.0212065	0.00415216	0.00951349	0.0062441	0.0120299	0.0324205	0.0155943	-0.0282489	-1.69219e-06	0.00256066	-0.00300566	-0.0149721	0.00559077	0.0101468	0.00356153	-0.0103804	-0.0105535	0.0430411	0.025057	0.0148543	0.0287808	-0.0187126	-0.0198261	0.00802545	-0.000634425	-0.0133157	0.00121317	-0.0191531	0.00983901	-0.032155	-0.00478805	0.0275443	0.0159925	0.0163233	-0.0172319	-0.0149019	-0.00808716	0.0117943	-0.0146183	0.0178345	0.0150108	0.0172587	0.00149658	-0.0184247	-0.0195423	-0.0388125	-0.0072997	-0.00310887	-0.0039571	-0.0160991	-0.00257468	0.00415184	0.0096793	0.00282642	0.0303948	-0.0101888	0.00257182	0.00161512	0.00224015	0.0132797	-0.000622891	-0.0101425	-0.0022298	0.0022381	-0.0268283	-0.0044256	-0.0355195	0.0336502	0.0201323	0.00311865	0.0304948	-0.00795653	-0.0060803	-0.0200968	0.0159489	-0.0371376	0.00467372	-0.00093143	-0.010476	-0.0225704	-0.000251409	-0.000754762	0.0172699	-0.0132375	0.0201847	0.0107495	-0.00297307	0.00116393	0.0123708	0.0140297	-0.000267709	0.0105692	0.0214844	-0.00752749	0.0148301	0.0090866	0.00978465	-0.00200659	-0.00925938	0.0100442	0.0116057	0.00950796	0.0372755	0.00419434
Gene_CALB2	-0.0172263	0.0189311	-0.00334528	0.0359519	0.0224719	0.00207514	0.0130194	0.0281212	0.00988963	-0.00567107	-0.0187952	-0.024276	-0.0485208	-0.0467457	0.000111367	0.00416889	0.0113637	-0.0362409	-0.0264798	-0.00706651	0.0310348	0.0432517	-0.0362527	-0.0101927	0.01919	-0.00995185	-0.00195762	0.0356532	-0.022094	0.0139402	0.0315351	-0.020136	-0.00142988	0.0118004	0.00327933	0.0192124	0.0147628	0.0118628	-0.00911504	0.00724157	0.0234949	-0.0173396	-0.0161666	-0.0541958	-0.0397745	-0.00461203	0.0268258	-0.00584498	0.00249611	-0.0368032	-0.00967089	0.019956	0.0141685	-0.0143124	0.0120904	0.0014803	0.0116823	0.0176754	-0.0169041	0.0334291	0.0363528	-0.00133498	-0.0172405	0.0191378	0.00783268	-0.0205626	0.0028449	-0.00340388	0.0565812	-0.0599413	-0.044053	-0.00850408	-0.00304462	-0.0180131	-0.0193092	0.0272728	0.0233094	-0.0264617	0.017861	0.0177197	0.0204437	-0.0149624	-0.00859237	-0.0207243	-0.0242653	-0.0201284	0.00386241	0.0121779	-0.0250412	-0.0592883	0.036325	0.00678778	0.00169956	0.0106279	-0.0253483	-0.0198514	0.0161369	0.0119683	0.00632729	0.00907972	-0.0452399	-0.00383253	0.00959095	0.0401918	-0.0192319	-0.0213181	-0.00745294	-0.025156	0.0314753	0.0157425	-0.0027964	0.0364359	0.00474664	0.0302795	-0.00489896	-0.0313862	0.0322023	-0.00322094	0.00405925	-0.0139908	-0.00272822	-0.00630523	0.0185522	-0.0136103	0.00381914	-0.0608667	-0.027511	-0.0305135	0.00971512	0.0121091	-0.0293622	0.0294539	-0.0207083	0.0368375	0.0225232	-0.0170744	-0.0177982	0.0315443	0.0209962	-0.0350935	0.0306603	-0.0130641	0.0124293	0.0100053	-0.00166626	0.0126404	0.0139889	-0.00755673	0.0671688	0.0124219	-0.0298367	0.0107305	0.0219792	0.00496089	0.00460001	-0.00732288	-0.0158268	-0.019777	-0.00102812	-0.0273379	0.0267166	-0.0234349	0.0155307	-0.0136899	-0.00417784	0.000829074	0.0288816	-0.0296073	0.00806576	0.0133983	0.0105461	0.0332922	0.018705	-0.00386913	-0.00669589	0.0277112	0.0326318	-0.00705124	0.000336687	-0.0142977	0.0277797	-0.0148931	-0.0102381	-0.00512774	-0.00233797	0.0181981	0.0240041	-0.0405617	0.0276717	0.00577509	0.0057368	-0.0102319	0.0322634	-0.0138275	0.0278455	-0.0100801	0.0122976	-0.00197908	0.034937	-0.0158773	-0.0043509	0.00277669	-0.0140158	0.00539566	0.0145054	0.0211736	0.0152136	0.00601177	0.000147234	-0.00948962	0.00707766	-0.00934829	0.00374333	-0.0227563	0.00861401	0.00612419	0.000818227	-0.0182465	-0.0138288	0.000604585	-0.0140405	0.00930307	-0.0190503	0.00183691	0.00268748	0.0283435	-0.0110599	0.00458095	-0.0142612	-0.00083715	0.0233329	0.0158454	-0.00188362	0.00771247	0.0223422	0.0253158	0.0251772	0.00222747	-0.016482	-0.00358732	-0.0172566	-0.0400085	-0.000523738	-0.00348694	-0.0354162	0.010273	-0.0122699	-0.0077776	0.00746217	0.0386065	-0.0251049	-0.0239691	-0.00140917	0.0151889	-0.00171294	0.00751915	-0.0326672	-0.0143713	0.00187039	-0.00667815	0.00138564	-0.00192359	0.0206787	-0.00666334	-0.0171668	0.0109372	0.0133707	0.00540107	0.032279	-0.0034671	-0.00375812	0.0161119	0.02495	0.00316821	0.0243898	-0.00272976	-0.00146276	0.0168267	0.0114588	0.0111654	-0.00326409	-0.0262288	0.0237158	0.00325594	0.00320273	-0.0137836	-0.0175294	0.00488708	0.00618458	0.00294667	-0.0214789	0.0278108	0.000165008	-0.00546161	-0.0211319	0.00513004	0.0238179	-0.0116007	0.0332333	0.014192	-0.0048373	-0.0171853	0.00888699	0.00553754	0.00763195	0.019368	0.0104538	-0.013125	0.0219214	0.0177173	-0.0169121	0.00564477	-0.0170931	-0.0206291	-0.0014126	-0.00894812	0.0100982	-0.0373382	0.0355387	-0.00688995	-0.0258467	-0.00168759	0.0182461	-0.0115758	0.00748912	-0.00814593	-0.0135078	0.0266432	0.0007943	0.0018843	0.00525353	0.0190643	-0.00295384	-0.0177381	0.0338285	0.00665386	0.00556595	-0.021093	-0.00722914	0.0112835	0.0149226	0.000448527	0.0229613	0.0034433	-0.00804698	0.0141364	-0.00688458	-0.00575851	0.0110975	0.0126108	-0.0262509	0.0259632	-0.00593467	-0.00344544	-0.00179458	-0.0174688	0.023957	0.0135883	0.00835095	0.00457246	-0.0359483	0.00285549	0.00538005	0.01377	-0.00201248	-0.0123973	0.00133825	0.00733524	-0.00295523	0.0148021	-0.0080203	-0.0202927	0.0243307	-0.00695694	-0.00704031	-0.0406976	0.00495853	0.0128864	-0.0116848	0.00928261	-0.00995032	0.0268855	-0.0332928	-0.0041798	0.023768	-0.0113772	0.0197734	-0.013952	-0.0328096	-0.0134852	-0.00995127	-0.0115905	0.0267468	0.00318495	0.0285666	-0.0213806	0.0184296	0.00720304	0.0124651	-0.0221829	0.0121239	0.0086331	0.000194933	-0.0138848	0.00433561	0.00457129	0.00239326	0.0146116	0.0145695	-0.0112729	0.000813849	0.00511751	-0.0288449	-0.0204555	-0.000504485	-0.0077205	0.0119352	0.00617051	-0.0184909	0.0224539	0.00348555	-0.00108957	-0.0133874	-0.021631	0.0008982	0.0146875	0.0206399	0.00721609	-0.00279807	-0.0237761	0.00441974	-0.0132543	0.0112136	0.0332648	0.0143236	-0.00679582	-0.0119394	-0.015657	-0.00992349	0.0198043	-0.0101334	-0.0020452	0.0155022	0.00266197	0.00636415	0.0377669	-0.0416952	-0.00251829	-0.0267802	0.0372739	-0.0104288	0.0031803	0.00316841	-0.0147752	-0.00638438	0.0167954	0.0143922	0.0204102	0.0172718	0.0103713	0.016382	0.024052	0.00996323	-0.0334482	-0.00839393	-0.0239506	-0.0197391	-0.0196388	0.0059539	-0.017269	0.0180738	-0.0119332	-0.0178364	-0.018796	-0.0221262	-0.00178352	0.012705	0.00152046	-0.0155215	0.00130022	0.0205741	0.00432352	0.0253185	0.00969625	-0.0456963	0.0300002	0.00532008	-0.00768903	-0.0058217	0.0198082	0.00165746	-0.00253579	-0.00280956	-0.00937049	-0.000599406	0.0105854	-0.0173772	0.0144505	-0.00853054	0.0148199
Gene_KREMEN2	0.00260845	0.0236263	0.00017571	0.0403899	0.0443468	-0.00375492	-0.00899718	0.00418026	0.00435511	0.00446709	-0.0139422	0.00141258	-0.004185	-0.0234674	0.0188297	-0.0136874	0.0199578	0.0104127	0.0116923	-0.00735635	-0.0264653	-0.018018	-0.0079549	0.00332018	0.0107889	0.0109469	0.00871902	-0.0229516	0.00510665	0.00143319	-0.0142717	-0.0106687	0.0416488	-0.0337052	0.00100051	0.00730202	0.0167016	-0.00339918	0.0115877	-0.0130965	-0.0178384	-0.0170751	-0.0109804	-0.0141377	-0.0109531	-0.023429	0.0315047	-0.0276697	-0.00577507	0.0122643	-0.0390771	-0.00565823	-0.00206373	-0.00504324	0.0222648	0.00178887	-0.00739479	0.00480708	-0.00173705	-0.00755245	0.00121496	-0.015854	-0.0107427	-0.014582	-0.00309819	-0.0141007	-0.0258783	-0.00457206	0.0015307	0.010941	0.00414077	0.0233396	0.00820161	-0.00611003	0.0110534	0.00885841	0.0418675	0.00263827	0.0199868	-0.00634664	0.0047775	-0.000675048	0.0112999	-0.00788062	-0.00945956	0.00465315	0.0138151	-0.00827044	-0.00889908	0.00337749	0.000627056	-0.00715754	0.00441576	0.0189474	0.00105804	-0.00192625	0.0154086	-0.0121331	0.0111306	-0.00529724	-0.00198506	-0.00832922	0.00646492	0.0229252	-0.0156092	0.0056294	-0.00238422	-0.020003	-0.0060665	-0.0228891	0.0188917	0.00639517	0.0114196	-0.0114741	-0.000534558	-0.0036939	-0.00536276	-0.0171304	0.0107426	-0.0218019	0.0224281	0.0143386	-0.005579	-0.00163899	-0.00789215	-0.00976269	-0.00788808	0.00733022	0.015123	-0.00320961	0.00568519	-0.00842687	-0.00439553	-0.0208903	0.0128479	0.0238732	0.00291334	0.0080996	0.0038874	-0.00374554	-0.038954	-0.00612559	-0.013244	0.000921127	0.00229202	-0.0244119	-0.0305861	0.00663152	0.00847199	-0.0183409	-0.0210304	-0.000577817	0.015362	0.00555022	-0.00890011	0.00461776	-0.00382977	-0.0171765	-0.00230417	-0.0154315	0.00999007	0.00748008	0.00749736	-0.00376537	-0.0132683	-0.00374878	0.0160441	0.00962493	0.00383427	0.00544142	0.0207785	0.0139062	-0.0124754	0.0306831	0.0231258	-0.00063092	-0.0162668	-0.0263554	0.0270155	0.00665141	-0.00450845	0.0052015	0.0223978	0.0239481	0.002409	-0.0023504	0.0113162	-0.0114175	-0.00424701	-0.00907976	0.0092492	0.0151343	-0.00892261	-0.00932748	-0.00411911	0.0173696	-0.00751828	-0.00562149	-0.004391	0.00316858	-0.013079	-0.0228692	-0.00536767	-0.00744009	0.00732466	0.00155932	0.00376333	0.00964932	4.23357e-05	0.0187417	0.0282318	0.00358864	-0.0118973	0.00716228	0.00610449	0.00760867	0.0169504	-0.00203553	0.00498356	-0.00839507	0.00692745	0.00260592	-0.00551768	-0.0160289	0.0125379	0.0143212	-0.00644966	-0.0151246	0.00943039	-0.0154313	-0.0117512	-0.0191481	0.00268079	0.0171954	0.0052003	0.011603	0.0135999	0.0154967	0.0100473	-0.00446385	-0.0109589	0.0321366	-0.0160887	-0.00295107	0.00197414	-0.00220964	0.00701583	0.0182598	-0.013556	-0.00280973	0.00776387	-0.00986427	0.0108191	0.00209754	0.00546155	0.00019225	0.0134603	0.0226345	-0.00664754	-0.00429405	0.00501829	5.21062e-05	-0.000752691	0.0203343	-0.0132658	-0.0132545	-0.0253163	0.0170446	0.0131922	-0.00489404	-0.00436769	-0.00659921	-0.00112017	0.00229494	0.0158727	0.00920445	-0.00803518	0.0119407	0.0145928	1.80664e-06	-0.00691911	0.00940856	-0.0101155	0.00250958	0.0118509	-0.00184484	-0.00381562	0.0104611	0.00498846	0.00737085	0.0199742	-0.0358931	-0.0349687	0.0210643	-0.00552587	0.000628339	-0.028712	-0.0136893	0.00527218	-0.00780965	0.00142667	-0.00101446	0.00171142	0.0229145	0.0323279	0.00313995	0.00451466	-0.00712575	0.00427815	-0.00771794	-0.0225436	-0.00231912	-0.00389051	-0.00885356	0.024188	-0.00200708	-0.0202714	0.0100249	-0.0147435	-0.00741878	0.00143163	-0.00935556	0.0196402	0.00170881	0.00922932	0.00252003	-0.0061158	-0.00801505	0.00697761	-0.00919731	0.00906903	-0.000405075	-0.00196908	0.00514729	0.000346114	0.00803326	0.016494	-0.0066205	0.00242774	0.00778195	-0.0170012	0.0235991	0.00599495	1.83436e-05	0.00653142	0.00485072	-0.00156179	-0.0213173	-0.000610777	0.00390756	0.0044293	-0.0126442	0.0117127	0.00168201	0.010296	-0.00514958	-0.00729983	-0.00457827	0.0128062	-0.0100568	0.0123387	0.00193169	0.0180867	-0.0129944	0.0162009	-0.0100061	-0.00385287	-0.00706034	-0.00014614	-0.00120784	-0.00747259	0.0286643	0.00455905	0.000136027	-0.00764295	0.0379406	-0.0101333	-0.00235384	0.000330596	-0.0365424	-0.00188368	-0.0021571	0.00346437	-0.00869045	-0.00746217	-0.0102059	0.0137974	0.00164844	0.00551427	0.0273166	-0.00388778	0.0139203	0.0133763	-0.00674391	-0.00681331	-0.000644578	0.00579263	-0.0156585	-0.00793547	0.00273078	-0.00939839	0.0145667	0.0197225	0.00710053	0.013194	0.00413264	-0.0111603	-0.00407028	-0.0269967	-0.0142058	-0.00890647	0.0216509	0.0109784	-0.0305642	0.0260457	0.0151027	0.0169256	-0.0090348	0.0220646	-0.00659563	-0.0234132	-0.0170805	-0.00231449	-0.00230588	0.00635347	0.00537614	0.00378941	-0.0014075	-0.00462049	-0.0051971	-0.00738217	0.00460113	0.00384807	0.00124247	-0.013001	0.019746	0.0114683	0.00927123	0.0232466	0.0125469	0.0234797	0.00854586	-0.022663	-0.00392541	-0.0140101	-0.0132583	-0.00204819	-0.0168572	-0.00741433	0.0158286	-0.00278076	0.000417429	-0.00255256	-0.0133431	-0.0269494	-0.0165666	-0.00251942	0.0134491	-0.0296364	-0.00995326	-9.27296e-05	0.0147367	0.0154493	-0.00775231	0.0103743	0.0227657	0.0111236	0.0114385	0.0122527	-0.0281411	-0.0131845	-0.00208364	0.0162706	0.00714717	0.00989263	-0.00832516	-0.0113625	-0.0133391	0.00617966	-0.0252766	0.0232501	-0.0180208	0.00536576	-0.00747685	0.0181272	0.00519652	0.0218107	0.00164713	-0.00740544	-0.0105493	-0.0120549	0.00390451	-0.0333388	0.000561843	0.00650799	-0.000435438	-0.0128543	0.0379082	0.00776722	0.0090339
Gene_NKAIN1	0.015635	0.0366282	0.00444545	4.89981e-05	0.0038572	0.00353521	0.0154109	-0.0132138	0.0154107	-0.0150329	0.0136588	-0.0103625	4.46842e-05	-0.00710204	-0.00993778	0.025199	-0.0544357	-0.0169796	-0.0370029	-0.0119363	-0.0140071	-0.00724415	-0.00947965	-0.0104813	-0.0051238	-0.0248913	0.0176235	-0.00446965	0.00709787	0.037751	0.0441927	-0.00535843	0.00240904	0.0219867	-0.00371391	-0.0105721	-0.0178113	-0.0410847	-0.0325062	-0.00414968	-0.00664962	0.00347772	0.0224596	-0.000187104	-0.00671781	-0.0049465	0.00822029	0.0146753	0.0102445	-0.0170476	-0.00257709	0.00780726	-0.0029364	-0.0295368	0.00671631	-0.0274162	-0.0161509	0.0144205	0.0392083	-0.0292311	-0.0171728	0.0156933	-0.0127987	0.00416775	-0.0097224	-0.00338208	0.0187455	-0.00363792	-0.000734979	-0.00620266	-0.0339637	0.0229973	-0.0156215	-0.00147995	-0.00775776	-0.00182314	-0.00721857	0.0144728	0.0147176	-0.020096	-0.00323372	-0.00276359	-0.0213716	-0.0198539	-0.0196217	0.013907	0.0162552	-0.0202829	0.0146513	-0.00907474	-0.0130929	0.0108688	-0.0136571	-0.00113884	-0.0136869	0.00198842	0.0206301	0.0107264	0.00179036	0.0285093	0.0393582	0.0218695	-0.01356	0.00289176	-0.037074	-0.0234812	0.00642746	-0.00932857	-0.000333587	-0.0062099	2.03649e-05	0.0094029	-0.00213196	0.0158018	0.0214247	-0.0245822	0.00577446	-0.0109943	0.00439874	0.00668889	-0.021899	0.0146166	-0.021375	-0.0191103	0.011534	-0.0163806	0.00485492	0.0191048	0.00403479	-0.00724187	0.00169209	0.00317273	-0.0107974	0.0107456	0.0219759	-0.0240369	0.00215105	0.000261777	0.0219442	-0.00650236	-0.00198071	-0.00576018	-0.0303038	0.00460487	-0.00871566	0.0262238	-0.00741872	0.0110654	0.0116821	0.00431626	0.0335769	0.0180478	0.00676436	-0.00886459	-0.0184695	0.0234141	-0.0104948	0.0143972	-0.0194333	1.06344e-05	-0.0155261	0.0259397	-0.0275647	0.00440464	0.0396425	-0.00156109	-0.0348253	0.0242277	-0.0114969	0.0209784	-0.00328077	-0.0213232	-0.00825271	-0.000851497	0.00483996	-0.0351597	-0.0110424	-0.0246966	-0.00630152	-0.0423965	0.00323181	0.0442523	-0.00363928	-0.0107854	0.00592422	0.0268961	-0.0365942	-0.0414711	0.029366	0.0222577	0.0137874	-0.0210823	0.0171956	0.0063297	-0.00604962	-0.0122926	-0.00832891	-0.00985052	-0.002086	0.0131627	0.00905247	-0.00643074	0.010189	-0.015768	-0.00319758	0.000813485	-0.0168531	-0.00900155	0.0420347	0.00779272	0.00117113	-0.00311699	-0.00276138	0.0029921	-0.0101968	0.039665	-0.0127557	-0.0166782	0.0104502	0.00834706	-0.013446	0.00176193	0.0125395	-0.0138395	-0.0176777	0.0159233	0.0098648	0.0149877	0.0190107	0.0176695	-0.00447918	0.00363082	-0.00904563	-0.000919378	0.00200808	0.0115509	0.0207267	0.000649645	-0.0107071	-0.0170773	0.00740007	0.0149196	-0.00195229	-0.00666525	-0.00549703	0.0192079	-0.0266435	-0.00207546	-0.00961618	0.00109631	-0.00956002	0.0107461	0.00619165	0.0226972	0.00651588	0.0056004	0.0072448	0.00462002	-0.00267446	0.00419081	-0.00457137	0.0168521	0.0351607	-0.00663135	-0.0144817	-0.012133	-0.0122411	0.0157936	-0.0260426	-0.0107761	-0.0159583	0.00515046	0.0188841	-0.0162743	0.00803502	0.00676085	-0.0121973	-0.0147252	-0.0350103	0.00138607	-0.00218167	-0.00142051	0.00123325	-0.00309293	-0.0171299	0.0225178	-0.00781299	0.000967518	-0.000713524	0.00768511	-0.00347004	-0.0129332	-0.00474619	-0.00353256	-0.0160513	-0.00415877	-0.00864442	0.0197868	0.0158326	-0.0195945	-0.000352003	0.00861295	-0.0176321	-0.00560089	-0.00327547	-0.00482081	0.00460293	-0.00611986	-0.00602257	0.0149265	-0.00366026	-0.0343121	0.0243326	-0.00567618	-0.0105536	-0.0170817	0.00133565	0.0105938	-0.0223983	0.0109851	-0.0083603	0.0126817	0.00496192	0.0128159	0.00244125	0.026607	0.0135214	0.0233309	0.0255317	0.011237	0.0124845	0.0183198	-0.00259315	0.0336945	-0.0107732	0.0135254	-0.00014943	-0.00637106	-0.0122365	-0.0329166	0.0253666	-0.00128615	-0.020449	-0.0170976	0.00105046	0.0158821	0.0307064	0.014292	-0.00503466	0.00310624	-0.0122772	-0.033501	-0.012662	-0.0124712	-0.0127699	-0.0400389	0.0265456	-0.00986897	-0.00364023	-0.0172215	-0.0470449	-0.0167672	-0.00276068	0.030116	0.00470625	-0.0245542	-0.0199111	-0.0121491	-0.00829755	0.0159657	0.00866106	0.0190123	0.0255552	-0.00767736	0.00737595	-0.0255232	0.0050046	0.00579865	0.00705164	0.0258916	0.00152147	0.00942021	0.0160759	0.00723249	-0.014661	-0.00123205	-0.0115327	-0.0298656	-0.00228548	-0.00548081	0.0265114	-0.0103845	-0.0188465	0.0255477	-0.016713	0.00831519	0.0264514	-0.029524	0.0145327	0.00426472	-0.0108275	0.00634962	-0.00282851	0.0243659	-0.000523704	0.0118286	0.0219925	0.00631773	0.010244	0.0135762	0.0234457	0.0225722	-0.00279471	0.000180686	-0.00404532	-0.0111669	-0.00986022	-0.0251963	0.00724101	0.0156165	-0.00930759	-0.0129424	0.00604607	0.011746	-0.00741813	0.0246615	0.00776476	-0.00110679	0.0131769	0.0054914	-0.0123788	-0.00859613	0.0199346	0.0093482	0.00760033	-0.0293035	-0.000623152	0.00354954	0.0103482	-0.00277081	-0.00538697	0.0115207	0.0271047	0.0185585	0.025793	-0.0493427	-0.00219985	-0.0222987	-0.00960201	-0.00793675	0.0110895	-0.0154805	-0.0250228	-0.00313284	0.00338692	-0.00465381	0.0335655	0.00524328	0.012823	0.0211163	0.00481566	0.0195805	-0.00771096	-0.0187554	0.019531	0.00370964	0.0118035	0.0218086	0.0072566	-0.0180343	0.0065354	0.00587309	0.0183371	0.0116764	0.00850532	-0.0196279	0.00165742	0.000918283	0.0127833	-0.00792153	-0.0236467	0.0165815	-0.00296675	0.0411793	-0.0341296	0.0231371	-0.00757369	0.0168404	0.0133178	-0.0054643	0.00559652	-0.00253005	-0.0170466	0.00257381	-0.00568067	0.00408699	0.0278696	0.0199443	-0.00659255	-0.0430896
Gene_PGBD5	0.0229976	-0.0127298	0.00189137	1.01751e-05	0.0204324	0.0160723	-0.00101169	-0.0360792	0.0058002	-0.0184316	0.0199207	-0.00216865	-0.0032653	0.0250234	0.0373114	0.0287095	-0.0128114	-0.00196324	-0.0648037	0.0183461	-0.0415424	-0.042555	0.038525	0.00194651	-0.00275063	-0.00125991	-0.0274795	-0.0413029	0.00918835	0.00301751	-0.0280272	0.0463179	0.0454293	0.0494414	0.0533001	0.00427746	-0.064582	-0.0396121	0.0232894	0.0261755	0.0185176	-0.00738339	0.0071074	-0.0178022	0.0319024	-0.0123816	0.0293515	0.0349435	0.00294834	-0.0266377	-0.0143572	-0.00874869	-0.0395815	0.0551992	-0.0195081	0.0378971	0.038894	0.0128438	0.0191781	-0.0185642	0.0119951	-0.0255064	0.0692949	0.101426	-0.0135617	-0.0638514	-0.00749979	-0.00998284	0.0369864	0.0103762	0.0178411	-0.0710986	-0.0094607	-0.0103363	-0.00501944	-0.00446082	-0.0289667	0.0220915	-0.00665372	-0.0141724	-0.0205554	0.0425258	-0.0160604	0.0446293	0.0363011	-0.0197638	-0.0168584	-0.0226056	-0.0117329	0.0377486	-0.0400962	-0.0572382	0.0121738	-0.00137132	0.0201125	-0.003616	0.05715	-0.0350482	0.0531179	0.00998108	0.0244523	-0.0021747	0.0233232	0.00289336	0.00329605	-0.0268778	0.0160361	0.050998	-0.00739328	-0.0293232	0.0508442	0.0258408	0.00923017	0.00181334	0.0133585	-0.047662	-0.0390866	0.062904	-0.00952652	0.0100738	0.0119783	0.00478077	0.0011435	0.0119817	0.00604395	-0.0741668	-0.00577638	0.0220622	-0.0189749	0.00741586	0.0434629	-0.017071	0.0546858	0.0367324	0.0227502	-0.030649	0.0527986	-0.00753625	-0.0357369	-0.00631667	-0.0478924	0.0108265	-0.0133747	0.0431812	-0.0289505	0.0327827	-0.0472046	0.00613359	0.0103186	-0.0412204	-0.0284203	0.0583749	-0.0121737	-0.0012182	0.0170519	0.0190945	0.00157063	0.0223735	0.00968356	-0.0215933	-0.0153982	-0.0413223	-0.00290677	-0.0400071	0.0528885	0.00321682	0.0312207	-0.00767845	0.0216404	0.0133178	-0.019227	-0.0347131	0.00539784	-0.00349519	0.0227352	0.0184769	-0.00640645	-0.0540289	-0.0205892	0.0544732	-0.0262604	0.0218227	0.0260397	-0.00898998	0.0106087	-0.02577	0.0214143	-0.0430216	-0.00994395	0.0100088	-0.0281804	0.0199087	0.0304973	-0.0115092	0.0185957	0.0225633	0.0215869	-0.0379509	-0.00980253	-0.0113984	0.000466699	-0.014097	0.0200265	-0.00481116	-0.00579246	-0.0468662	-0.00956732	0.00887658	0.00223966	0.0367607	0.012324	-0.0094755	-0.0183966	0.0149041	0.00362995	-0.0316198	-0.0488796	0.00239107	-0.0391958	-0.0370922	-0.00763661	0.0291587	-0.0611465	-0.0297872	0.0212328	0.0217163	0.00434371	-0.042438	0.0133724	0.0133743	-0.0470564	0.0574831	0.0215982	0.0161504	-0.00550768	0.0387791	0.0379132	-0.0214885	0.00731486	-0.00543552	-0.00997632	-0.0210849	0.000754133	0.0259099	-0.038655	0.00118255	-0.0115292	0.0240549	0.035614	-0.018019	0.0487683	0.0077974	0.0523483	-0.0264322	-0.0106593	-0.0163001	0.0126543	0.00879811	-0.0142731	0.00401747	0.0390847	-0.0628653	-0.0203023	-0.00220472	8.45881e-05	0.0288158	0.00476839	-0.0463109	-0.000385158	0.01641	0.00309924	-0.0145948	-0.016096	0.00500736	-0.0496861	-0.0486785	0.0160791	0.0111703	-0.0302953	0.0197193	0.0121786	-0.00306324	0.021056	-0.0384327	-0.0194029	0.0106227	0.00797337	-0.00790033	0.0147683	-0.000269587	0.000432775	0.0133413	0.0276199	0.017786	0.0153409	0.0147653	-0.0122932	-0.0226972	0.0126215	-0.00140212	-0.0123321	-0.0326973	0.0151414	-0.00570674	0.0181123	-0.0352318	0.0029484	0.0314835	0.000170092	-0.0499761	0.00145779	0.0132982	0.006183	0.0294543	0.00173172	0.0367188	-0.0227959	0.0108905	0.0237858	0.0129375	0.0277693	-0.00665018	0.0214086	0.00863679	0.0451162	0.0601034	0.00282048	0.00887363	-0.0331974	-0.000881019	0.00991161	0.0110903	0.0192278	0.00775326	-0.00555798	-0.0221101	0.00757939	-0.0295592	-0.00156436	-0.0166739	-5.35499e-05	0.0257073	0.010689	0.0175169	-0.0554233	0.00891957	-0.0224631	-0.0124626	-0.024131	4.0227e-05	0.0310934	-0.00133678	0.00257969	-0.0191921	0.00655898	-0.0263779	0.00337267	0.012347	-0.0251889	-0.0160847	-0.0189863	-0.00679076	0.010841	0.0278129	0.00418384	-0.0293531	0.0152091	-0.0202035	-0.0196924	-0.00844365	0.00383984	-0.0144009	0.0392336	-0.0367733	0.00305899	-0.00155781	-0.0408094	0.0178778	0.00292593	-0.0288587	0.0201455	-0.0245072	-0.029491	0.0295984	-0.0414216	-0.0156938	-0.00447246	0.0213422	-0.00699773	0.0259947	0.0219401	-0.0603579	0.00198211	-0.00590557	-0.0137426	0.0045739	-0.00427652	-0.00352471	0.0267132	-0.0265702	-0.0187285	0.0181302	0.0398107	-0.0036927	-0.0308901	-0.0150098	-0.00852048	0.013778	0.0521995	0.00333208	-0.0164894	0.0414825	-0.00482967	0.00846666	-0.00452435	-0.0395616	0.0298871	0.0189761	-0.0058658	-0.0227206	-0.0346041	-0.0116156	0.0179756	-0.0257557	-0.00356815	0.00241259	0.028953	0.023543	-0.00941903	-0.0157143	0.00829155	-0.0237766	-0.0102965	0.0385875	-0.0364846	0.00522306	0.0428714	-0.0394049	0.00954507	0.0129075	0.00346562	-0.0274839	-0.0205216	-0.021198	-0.0136775	0.000521306	0.0195538	0.00729387	0.0090948	0.0595076	0.0397768	0.0277828	-0.0410203	-0.00978109	-0.0283026	-0.027261	0.0107676	0.0150494	0.00150109	-0.000947153	-0.0263648	2.76145e-05	0.036186	-0.0488036	-0.0252755	-0.0185973	0.0242969	-0.0203682	0.0270116	0.0110997	0.0173417	-0.00169612	-0.0232696	-0.0467843	0.00887404	-0.0306977	0.00732827	0.0372534	-0.0539576	0.0122977	0.0144996	-0.0103384	-0.0668859	-0.026086	-0.00249352	-0.011682	-0.0167907	-0.0124008	0.00463517	-0.0663594	0.00389363	-0.00891777	-0.0477565	0.0211154	0.00150812	0.0189337	0.0370369	0.0225029	0.0192124	0.0133029
Gene_SH3TC2	0.0301076	0.0321633	-0.00795892	0.00179341	-0.0117659	0.00216328	0.00656764	-0.0215853	0.0071754	0.00529756	0.00230217	0.000549561	-0.010497	-0.00750736	-0.00698769	0.00682486	0.0031398	0.0026808	-0.0162657	0.0107714	0.0051768	-3.56988e-05	0.00488371	0.0308732	-0.00455531	1.24366e-05	-0.0130288	-0.00672457	-0.0158078	0.00868895	-0.00469391	-0.00104416	-0.0113652	-0.00401744	0.0201232	0.00502037	-0.00164449	-0.00666238	-0.0104606	0.006184	0.00771411	-0.00942651	0.0123139	-0.0043771	0.000750714	0.00444463	0.00426491	0.0100309	0.00423062	-0.0172987	-0.00743804	-0.0127866	-0.000141508	0.00865354	0.00739076	-0.0162785	-0.0134598	0.00342672	-0.00991722	0.0129592	-0.000747523	-0.0165611	-0.00529917	-0.00472475	0.000847433	0.0173421	-8.62614e-05	-0.00642657	-0.000552449	0.00225266	-0.00109041	0.0147881	0.00676043	-0.00626915	7.30168e-05	-0.000309776	0.0089192	0.0115947	0.00244921	-0.0184772	-0.00452109	0.00425847	-0.00147668	0.0029024	0.00150657	-0.00958134	-0.0066062	-0.00319134	0.00230438	0.00604391	0.0121093	-0.00831755	0.00872189	-0.00396861	-0.002223	0.013079	-0.00715147	0.0126563	-0.00107845	0.0192881	0.00502612	-0.00174983	0.00148645	0.00427686	-0.00498687	-0.000295271	-0.00483812	0.0113914	-0.00909312	0.0037665	-0.0136084	0.00954941	-0.000875037	0.00379113	-0.010204	0.0089983	-0.00247253	0.00852601	-0.00789629	0.00252027	0.000294726	-0.00228182	-0.0024992	-0.00145584	0.00231214	-0.00262617	-0.00207274	0.00373588	-0.00325698	-0.0131045	-0.00620478	0.00547261	-0.00537214	0.000447291	0.00882567	-0.00193504	-0.0101108	0.00901907	0.00860081	0.00574423	0.00127856	-0.00247762	0.00289689	-0.00892047	-0.00759547	-0.0123934	-0.00278396	-0.00277559	0.0124916	-0.00208136	0.0109168	-0.00592413	-0.00730342	-0.00157605	-0.000128789	-0.00820845	0.00493893	-0.0112606	0.000298666	-0.00300732	-0.010135	0.00213413	-0.00373513	-0.0104608	0.0025987	-0.0044825	-0.0164763	0.00455482	0.0020755	-0.00566929	-0.00155201	-0.0090432	-0.00827489	0.00208664	0.00464067	0.0109503	-0.0145893	-0.00612221	5.46051e-05	-0.00536097	-0.000346491	-0.000836773	0.00579594	0.00531751	-0.00703413	0.0064512	0.000634844	-0.00090738	0.007974	0.0033472	0.0110294	1.43749e-06	-0.00932758	0.000646539	0.00258015	0.00344547	0.00688921	-0.00202814	0.0141937	-0.008699	0.00238766	-0.00560653	0.00370535	-0.00623447	0.00541657	0.00569463	0.00692333	0.00248891	0.00830888	-0.000674929	-0.00131723	-0.0124467	0.0264765	0.00582245	0.00461088	-4.66764e-05	0.00684444	0.000689024	-0.00148354	0.00427237	0.00240825	-0.00688905	-0.00772356	0.0131488	0.00843958	-0.00190429	0.00146356	0.00223718	-0.00388882	-0.000873727	-0.00545382	0.00284139	-0.00813355	-0.0112394	0.000688003	0.00823929	-0.00644485	-0.00657153	-0.00474836	0.0034136	0.00557583	0.00314072	0.00594302	0.00592441	0.00885956	0.00293524	0.00406603	0.0144492	0.00861077	0.00384863	0.000870544	0.00723614	-0.00754245	-0.0104395	0.000667317	-0.00280437	0.00116447	-0.00381152	-0.00860959	-0.000170215	0.00202097	0.00636881	-0.00227602	-0.00120525	-0.00011926	-0.00222146	0.000239668	-0.00543642	-0.00669514	0.00576926	-0.0147802	0.00551875	0.0142493	0.00911952	-0.00201658	0.00608166	-0.00950793	-0.00534027	0.0139706	0.0113269	0.0113915	0.000236612	0.00615932	-0.00196479	-0.0129379	0.00519254	-0.0162165	0.0018173	0.00266439	0.00801938	0.00203797	0.00406657	-0.00746355	0.00734482	-0.00456917	-0.0105334	-0.014964	-0.000866595	-0.00486248	0.010881	0.00213426	0.00178502	-0.00680413	0.00730576	0.00828845	-0.00521911	0.0166327	-0.00741738	-0.0115103	-0.000664064	0.00436563	-0.00147242	0.000104519	-0.00934169	0.0121695	-0.00443253	0.00990115	-0.000172916	-0.00335198	0.00624732	0.000828888	-0.0163152	0.00341486	-0.00871711	-0.00988086	-0.0102637	0.00129793	-0.00242679	0.00633297	-0.0100442	-0.00887735	0.000414752	-0.00151811	0.000390342	0.0034415	-0.00103264	0.000440325	0.0103471	0.00969053	0.0037125	0.00777428	-0.00422108	-0.000168086	0.0120612	-0.00251165	-0.0148359	-0.00710589	-0.00554355	0.00217823	-0.00938051	-0.011415	0.00928981	-0.00604782	0.00164171	-0.00169633	0.0136092	-0.0115738	-0.00881696	-0.00600007	0.000411995	0.0118524	0.000635336	3.98801e-05	-0.00107568	0.00723846	0.00702466	0.0108866	0.00898481	0.00858385	0.00490123	-0.00538262	0.0064822	0.02124	0.0158999	4.40605e-05	0.00950229	-0.00451706	0.00266417	-0.00364345	-0.00552999	-0.00262403	0.014349	-0.00105407	0.0118083	0.00269592	-0.00486465	-0.00348939	0.00894166	5.84335e-05	0.00679331	0.0130242	-0.00807034	0.00875347	-0.000243659	-0.00180646	0.00187957	-0.00589511	-0.00825969	0.000676483	0.00786857	0.00557867	0.0147832	-0.00309696	0.00482924	0.000359354	-0.00572109	0.00139852	0.00201023	0.00587716	0.0112602	0.00740784	-0.00525853	-0.00565981	-0.00514969	0.00702985	0.00246471	-0.00266594	-0.00513465	-0.000711699	0.00863263	-0.00572217	-0.00998486	-0.000980015	0.00207768	-0.00518442	0.0110765	0.0072775	-0.00174055	-0.00302539	4.63416e-05	0.000290719	0.00453011	-0.00403683	-0.00363898	-0.0116171	0.00203714	0.0109044	0.00157684	-0.00241286	0.00293656	-0.00198315	-0.00802336	-0.00979611	-0.00185404	0.00104839	-0.0115786	0.00494297	0.001471	0.0122294	-0.00194168	-0.00390211	-0.00497847	-0.0115636	0.0050298	0.0062653	-0.00625716	-0.00791905	-0.00489637	0.0116977	0.00151877	0.0039089	-0.000529878	-0.00434814	-0.00600005	0.0064587	0.00924915	-0.000902518	-0.00893348	0.00451331	-0.0146916	-0.0087285	0.00141526	-0.0113914	-0.00775968	0.00974158	0.00835548	-0.00518513	0.00633524	0.00187335	0.0182967	-0.00277059	-0.0136846	-0.00165986	-0.00548871	0.000532345	0.00560909	-0.00197067	0.00147388	-0.00686652	0.00447934	0.00295549	0.0117205	0.00515043	0.00085828	-0.00183056	0.0042087	-0.00783556	0.00387368	-0.000303595	-0.00376298
Gene_FAM184A	-0.00445903	-0.00236647	-0.0158649	-0.044633	0.00973896	-0.043897	-0.0148637	0.00653857	-0.0128811	0.0113134	-0.0220319	0.00645629	-0.0226092	-0.00949753	0.00304184	-0.0187094	0.00627119	0.0153394	0.0303283	0.0189606	-0.00867302	-0.00329074	-0.00299474	-0.00748346	-0.0433288	-0.0119767	-0.0289786	-0.0276132	0.00819242	0.00472054	-0.00440765	-0.0264428	-0.00460833	0.017429	0.00141322	0.0291506	-0.0284759	-0.0269645	-0.000406895	-0.0292383	-0.0332269	0.0130778	0.0297699	-0.0348543	-0.0246135	-0.0360794	0.0352407	-0.00910401	0.0163601	0.00343607	0.0345545	0.0183068	0.0236969	-0.0212871	0.0284404	-0.057626	-0.0155581	-0.00930588	0.0197816	0.0315699	0.0158365	-0.0225582	-0.0242267	0.0337409	0.015346	0.0593654	-0.0308613	0.0259588	0.00113451	-0.0143913	-0.020707	-0.00237574	-0.000367178	0.0255703	-0.0049179	-0.000693701	-0.0252818	-0.0546573	0.00282041	-0.0129157	-0.00539693	0.00704874	0.032594	0.015527	-0.0210024	-0.0237003	0.0305135	0.00111009	0.0098151	-0.0200629	-0.0333179	0.00829148	-0.0234836	0.0126944	0.0350486	0.00673966	0.00157472	-0.0560107	0.0363922	-0.0216216	-0.0217508	0.0282687	0.0343377	-0.0234754	0.00173108	-0.00935483	0.0324202	0.0372656	0.0386599	-0.00452771	-0.0435088	0.0162884	0.0110553	-0.0202725	-0.00451606	0.0389959	0.00395691	0.00237511	0.00898471	-0.0274576	0.0242174	-0.0327485	0.0099518	-0.0140201	0.0402548	0.0111541	-0.0237281	0.0331272	-0.0121798	0.0226544	0.0506456	-0.0147588	-0.0713522	0.0308134	0.0489533	0.00916215	0.0169781	0.0182906	-0.0209705	-0.0410704	-0.0491124	0.0237739	-0.0356501	-0.00187772	-0.0666537	0.0630451	-0.0192605	0.0405908	0.00188141	-0.00459403	-0.00420161	0.0230274	-0.0253207	-0.0179498	-0.0179887	0.0399799	-0.0440377	-0.0119212	0.00140985	0.000555894	-0.0325471	0.0347693	-0.0159599	-0.0226909	0.000599326	0.0386667	-0.0294873	-0.00464765	0.0120015	0.0122592	-0.00332971	-0.0102271	-0.0357145	0.00935868	-0.0536056	-0.0308886	-0.0470525	-0.0325996	-0.00975661	-0.0204587	0.0202322	-0.00460678	-0.0292101	-0.0051294	-0.00612884	-0.0122582	-0.0347132	-0.0507013	0.00636492	0.0120993	0.0259418	0.008528	0.0180609	0.0524956	0.0209945	-0.0530637	0.00116419	-0.0525557	-0.00147048	-0.024456	0.000987707	-0.0413277	0.0213061	-0.0260154	0.0164811	-0.00330789	0.0281945	-0.0114443	-0.0127423	-0.0272267	-0.0239106	-0.0555233	-0.000915046	-0.0422081	-0.0216968	0.0220071	0.027358	0.0734066	-0.0201822	0.0517206	0.0367086	0.0148419	0.0246789	-0.020051	0.0346165	0.0283898	0.0498536	0.0169514	-0.0493624	0.0203241	-0.0210076	-0.0321465	-0.0170649	-0.00900567	0.0043969	0.0212169	0.0524443	-0.00692728	-0.0173943	0.0691992	0.0108227	0.0204581	0.00833455	-0.0402646	-0.00599485	0.0430847	0.0209913	0.0784372	0.0442642	0.0254778	-0.0538754	0.0149824	0.016303	0.0519179	-9.36927e-05	-0.0167604	-0.0059335	0.023105	0.0674705	0.0322747	-0.0162018	0.0288156	-0.043156	0.0966462	0.030138	-0.00106279	0.0186388	-0.0295372	-0.00231974	0.00668633	0.0100589	0.0408774	-0.0402437	0.0203856	-0.0284956	0.0174287	-0.0310281	0.0156911	0.0134037	0.0202925	0.0120191	0.0057147	-0.00775711	-0.00160403	0.00750623	-0.0125001	0.0244188	0.0200154	-0.0460244	-0.00263207	-0.0157022	0.00225707	-0.0109704	0.00279311	-0.0463497	0.00885803	0.00187938	-0.0483897	0.0319728	0.00639753	0.0619677	-0.0291714	-0.00215306	-0.017586	0.0660966	-0.00884734	0.0493218	0.0185732	0.0363804	-0.0409844	-0.00398541	0.0805813	0.0305084	0.0348859	0.00760481	0.0261407	0.00166505	0.00585194	-0.0551313	0.0340606	-0.0250866	0.0238706	-0.0186985	0.0051538	-0.00744349	0.0170032	0.0193641	0.00409588	-0.0118705	0.0430114	-0.0502916	-0.00241079	0.039055	0.0214412	0.0494207	0.0597061	0.0125181	0.0399198	0.0404963	-0.0108879	0.00906571	0.0207543	0.0233947	-0.023268	0.0297079	0.00103889	0.0132041	0.0228466	0.00491128	-0.00120858	0.0603736	0.0627096	0.0482194	-0.0172554	0.0303612	-0.0591404	-0.0798896	0.0131591	0.0365047	0.025261	-0.027531	-0.0331273	-0.0930742	0.0138428	-0.0237736	0.0453901	-0.00205352	0.021463	-0.0149558	-0.00811783	-0.0363374	0.00246993	0.0297973	0.0086344	-0.00599066	-0.00212777	0.036953	0.0456812	0.0211795	0.00245001	0.0276204	-0.0605346	0.013237	0.0121754	0.0175886	0.0211057	-0.0167905	0.0446347	-0.024469	-0.0356942	-0.0288907	0.0194718	-0.0540477	-0.0100652	0.0240658	-0.0410504	-0.00694964	0.0199547	0.0122394	-0.00571918	0.00942977	-0.0106049	0.0171062	0.0132645	-0.0591537	-0.0678073	0.00586349	-0.0479552	0.0275223	-0.030799	-0.00749326	-0.0417069	-0.0523935	-0.0182045	-0.00813012	-0.0138659	-0.0449701	0.00685135	0.0267192	0.0107827	-0.00684038	0.0232079	-0.0241774	-0.0267815	-0.0300749	-0.00665981	0.0148722	0.00311851	0.00201855	0.0321062	0.0166013	0.00521151	0.0377029	-0.0014393	0.0182564	-0.0360935	0.0366926	0.0238825	0.0498869	-0.00694352	0.0394794	0.0241348	-0.0087284	0.0359584	0.0456829	0.00567844	-0.0192999	-0.00164856	0.0355258	0.0693707	0.00581642	0.0216661	0.0869662	0.0220135	-0.0284111	-0.00963597	-0.0483921	-0.0631372	0.00912267	0.042149	-0.00485714	-0.0296422	0.0542981	0.00218689	0.00689523	-0.0406302	-0.022066	-0.0437693	0.0213992	0.0331432	-0.0386707	-0.0297983	-0.0530247	-0.0533219	0.0104132	-0.0198263	0.0019694	-0.00938931	0.0356025	-0.0210467	0.0367835	9.34025e-05	0.0239193	-0.0212093	0.0589253	-0.081104	-0.0111497	0.0233425	0.0197522	-0.0345683	-0.0372361	-0.0465349	-0.052698	-0.0437655	-0.016489	-0.0633653	0.000238897	0.0580875	-0.00446567	0.0363413
Gene_ZMAT4	0.0372251	-0.0265468	0.00172967	0.00593701	0.00643492	0.00376997	0.00938491	0.00863675	0.00557081	-0.00578484	0.00762838	0.00340191	0.00806975	-0.0188239	-0.0148818	0.0161224	0.00325461	-0.0334316	0.0163105	0.0108178	-0.0107136	-0.000292046	-0.0162372	0.00965113	0.0249194	0.0212318	0.000231273	0.000821546	0.00178951	0.00316679	-0.0154048	-0.0293708	-0.00247427	-0.0167136	0.00393849	-0.00350614	0.0376449	-0.00634656	0.00101825	0.0179425	-0.0322101	0.00554157	0.00990472	-0.00270383	-0.00475421	-0.00628049	0.0272455	8.22552e-05	0.0120816	-0.020701	0.0196773	-0.0123251	0.0067761	-0.00425218	0.0104974	0.00750203	0.00548446	0.00414747	-0.0159019	0.00716282	0.0376897	0.00150753	0.0056398	0.0251685	0.0180667	0.0129784	0.00403993	-0.00564212	-0.00919798	0.0216021	0.0044769	0.0103286	-0.0145535	-0.00360716	0.0193649	0.0160363	-0.0121903	-0.00397736	-0.000508968	-0.00172987	-0.00158406	-0.0235397	-0.00982379	-0.00633823	-0.00760043	-0.00666484	0.00738756	-0.0056248	0.0109776	-0.00440137	0.0129457	0.016972	-0.00645237	-0.0235688	-0.0134844	0.0146583	0.011693	-0.00155498	0.0090481	0.00956342	-0.00367522	-0.00795477	-0.00378636	0.013563	0.00752531	0.00562656	-0.0221709	-0.00768019	-0.0089304	0.00419055	-0.000396616	0.014406	-0.00676914	0.00436195	0.0249865	0.0113348	-0.0199794	0.00112242	-0.0110914	-0.001686	-0.00221009	-0.00366484	-0.0169046	0.00666971	-0.00872002	-0.0109445	-0.00572164	-0.012275	0.0151762	0.0199044	-0.00888061	0.00624602	-0.00757801	-0.00707017	0.0138474	0.00380719	0.00821657	0.001143	0.0142241	0.00852025	-0.00703583	-0.00868405	-0.0128277	0.00751637	0.015437	0.0254036	0.00718923	-0.00275174	0.00852206	0.00187413	0.00193309	0.00787061	-0.0040484	0.00635242	0.0131041	-0.00266279	0.00725667	-0.000194314	0.00462561	0.00217824	-0.00489149	-0.0213525	-0.00110682	0.00559482	0.00282419	0.000776835	-0.00343069	-0.00850755	0.00241346	-9.18534e-07	-0.0126823	-0.00870595	0.0103631	-0.000452881	0.00896972	0.00820477	0.00677971	-0.0032794	-0.0232004	0.00738739	-0.00181246	-0.0191131	-0.00105561	-0.00710281	-0.00742213	-0.0077048	-0.0106245	0.0019492	-0.00928886	0.00210054	0.00354105	-0.00577136	0.00630523	-0.015738	0.00384972	-0.000527867	-0.00698869	0.00317328	0.00578761	-0.00868995	0.00475343	-0.0032759	-0.000467535	-1.36299e-05	0.00299449	-0.000412204	-0.0147189	-0.00308128	-0.00302696	0.00637309	0.0204748	0.00337888	0.00306209	-0.0132221	0.0015537	0.00475083	0.000193994	0.00998675	-0.00657359	-0.00159115	-0.0042969	-0.00589445	0.00718411	-0.00135201	0.00309495	-0.0120376	-0.000893227	-0.00758941	0.0142948	-0.0115858	0.00724705	0.0120039	-0.00995891	-0.00621989	0.0120655	0.00306409	-0.00477819	-0.00255696	-0.00566545	0.00218153	0.0161159	0.00628085	0.00810533	0.0123247	0.0222338	-0.00706285	-0.0157642	0.00841844	-0.00361898	0.0279301	0.00714868	-0.0131827	-0.00548643	0.00235268	0.00427463	0.0207306	0.00379768	0.00922663	0.000624509	0.0034764	-0.00788381	-0.00530813	0.0230699	0.0160978	0.0152262	-0.00905301	-0.0059809	0.000367032	-0.0111174	-0.00759377	-0.001844	0.00742186	-0.0134736	0.00259815	0.0164975	-0.0339037	0.00658338	-0.00590857	0.00614397	0.000273984	0.00834111	-0.00384427	-0.00216764	0.00725061	0.0165639	-0.00289234	-0.00733019	0.00492311	-0.00663652	-0.00784678	0.0022713	-0.00312684	-0.00104473	0.00265697	-0.00231649	0.00944391	0.010708	-0.00714582	0.0143602	-0.0016586	-0.0180684	-0.00531991	0.0103237	-0.00178964	0.0029804	-0.00433272	0.00921891	-0.00636259	0.00407831	-0.00499566	-0.00745881	-0.0272885	0.0102652	-0.00795942	-0.00885112	0.00391249	-0.00457086	-0.000531875	0.00212893	0.00817447	0.0155781	-0.0124146	0.00185578	0.00375784	-0.0112297	-0.0155196	-0.00507943	0.00269928	0.0119716	0.00291153	-0.00807573	0.0089437	-0.0117568	-0.0141792	-0.0145492	0.00157604	-0.0231684	-0.00361377	-0.0172552	0.0137038	0.00585008	-0.0118023	-0.00374827	-0.0152325	0.00906034	0.00288916	-0.01542	-0.00301717	-0.0192952	-0.00145926	0.0108813	-0.0137238	-0.0145811	0.00479546	0.00915993	-0.00348544	-0.0137181	0.00443882	0.00843037	0.00304973	0.00222733	-0.00672405	-0.00716852	-0.0123187	0.00800635	0.015484	-0.000489443	-0.00235419	-0.014613	-0.00767667	-0.00708318	-0.00858399	0.0174331	0.00424686	0.00248098	-0.00743816	0.0190736	0.000521968	0.0123369	0.000635298	-0.00815185	-0.00545066	-0.00353341	-0.0174402	-0.000848811	0.00823883	-0.0111642	0.0123098	-0.00916042	-0.0011692	0.0010292	0.00964191	0.0119695	0.00154905	0.00420936	-0.00021026	-0.0149282	-0.0135614	0.00386569	-0.0187511	-0.00275096	-0.00848484	-0.00379455	-0.0129948	-0.00183792	0.0147034	0.00270433	-0.00820587	0.013834	-0.00773896	-0.00201871	-0.00202182	0.0039929	-0.00618052	-0.000959513	-0.00776515	-0.00854041	0.00496136	0.0211646	-0.000546673	0.0161486	0.00441348	-0.00415885	-0.00902487	0.0124974	7.64665e-05	0.00391377	0.00433604	-0.00494611	-0.00626248	-0.0108178	0.00673723	-0.00595792	-0.0165206	-0.00246277	0.00735185	-0.0108187	-0.014372	-0.00523687	-0.00406065	0.00721734	-0.00400604	-0.00871224	-0.00562834	0.0190505	-0.00157768	-0.00921859	-0.00666572	-0.000687119	-0.00811197	-0.0116928	-4.7505e-05	-0.00594801	-0.00180161	-0.000442856	-0.0183574	0.00551513	-0.00713092	-0.00245047	0.00451404	-0.00864498	-0.00732737	0.0070403	0.00164485	0.016098	-0.00582483	0.00556548	-0.00729074	-0.000354579	-0.0199748	0.00454531	-0.00262546	-0.00757773	-0.0129931	-0.00119082	0.00655798	0.00115847	0.00827114	-0.0132829	-0.000514113	0.000655316	0.00507139	0.00271455	0.00387561	-0.00524957	-0.00553784	-0.00653396	-0.00138445	0.00316531	-0.0160154	0.000480196	-0.0158612	0.00441488	-0.0110038	-0.00603513	0.0026459	-0.00314556	0.012139	-0.0092955	0.00802608
Gene_TTLL7	0.0217997	0.0329765	-0.0118611	0.00471858	0.00719617	0.003856	0.011016	-0.0275512	0.0168381	-0.00838677	0.0332316	0.0438808	0.00010922	-0.0082834	-0.0127087	-0.0164332	0.0172917	0.00274692	0.00222969	0.00506204	0.00969408	0.00121424	-0.0090158	0.0268797	0.00958006	-0.010105	-0.0077858	-0.0161786	-0.00731351	0.0018769	-0.00692553	0.00690975	-0.0111577	0.0233502	0.0107968	-0.00399703	-0.0473706	-0.00949733	-0.0051716	-0.00371733	0.00531678	0.0264469	0.0284932	-0.0169743	-0.00640547	0.0102145	0.0271353	0.00300549	-0.00560222	-0.00788317	0.00291026	0.00214022	-0.0120516	-0.00119294	0.00743436	0.00865956	-0.0148294	0.0152216	0.0102634	-0.00186059	-0.0253207	-0.00108662	0.00997537	-0.021963	-0.0140456	0.00300532	0.0174803	0.0141512	0.00674467	0.00216041	0.0106509	0.0142569	0.00177618	0.0248168	-0.00662863	-0.0146789	-0.0144328	-0.00421502	-0.00881612	-0.00664472	-0.000976476	-0.00814766	-0.0131599	0.000624301	0.00389424	0.00575555	0.00976024	0.0015195	-0.0117468	-0.00648592	-0.00782795	0.00850946	-0.00836227	-0.00497188	-0.00208225	0.0253786	0.015318	0.0130199	-0.0122058	-0.00322771	-0.00114397	-0.00581405	-0.0084263	0.0100013	0.000560591	0.0210307	0.00681399	0.00684703	0.0123206	-0.00973212	-0.00997615	-0.000751932	-0.0119195	0.00605222	0.0213458	-0.0172028	-0.00266633	0.0110869	0.00141275	-0.0156537	0.0116062	0.00258938	0.0155835	0.00224269	0.012122	0.00425856	0.016822	0.0135914	0.00723738	0.018365	0.00710999	-0.010758	-0.0031526	0.00606571	-0.0190651	0.00494897	-0.0138804	-0.00180315	0.00584914	0.00829275	0.00643323	-0.0159845	0.02169	-0.011558	0.0100032	-0.00914115	0.00706134	0.00466896	0.00127601	-0.00407353	0.0162321	-0.00698789	0.0165485	-0.0103317	0.0211964	-0.00200471	2.95026e-05	-0.00108004	-0.0120803	0.00598912	-0.000709754	0.00960169	-0.0133193	0.0133911	0.00539046	0.000718832	0.00120865	0.000920777	0.00388448	-0.00211925	-0.00989569	0.000184441	-0.0243877	-0.0064032	0.00573764	-0.0112294	0.00408753	0.0103953	-0.00247669	0.000315929	-0.00441233	0.00380181	-0.023175	-0.0108622	-0.0185436	-0.00974049	0.00125542	-0.0183294	-0.00450881	5.95267e-06	-0.00297719	0.00637567	-0.0257848	-0.0175822	0.0103221	0.00339883	-0.00743279	-0.0200847	0.0174434	-0.000668781	-0.00708581	0.0225291	-0.00287397	-0.00128513	0.0122265	-0.0100113	-0.00922501	0.0076896	0.00921809	0.00611997	-0.00806277	0.00507682	-0.0174312	-0.007652	0.0162742	-0.0101309	0.0128821	-0.00793208	0.0110087	8.48761e-07	-0.00893195	-0.0139131	0.00912205	0.00817672	-0.000647146	0.000632676	-0.00760253	-0.00476951	-0.00427806	-0.00648643	-0.00752958	0.00215453	0.00909724	0.00905934	0.0109096	-0.000983116	0.0176163	0.0129617	0.00667639	0.00500622	0.00970008	0.00911569	0.00133909	-0.00101463	0.00571921	0.0125567	-0.00700844	0.0221832	-0.00837512	-0.0135298	-0.0168257	-0.00652002	-0.00423621	0.00840238	-0.00172598	-0.00633013	0.00822662	-0.0136762	-0.00917875	0.00944414	-0.0082111	0.0232432	-0.00392121	0.0118253	0.0109391	0.00248142	0.00162764	0.00140972	0.00145303	0.00759071	-0.00665201	-0.00343831	-0.00998145	0.0111492	-0.0169762	-0.00272472	0.00061106	-0.00821822	0.00648471	0.0107171	-0.00502788	-0.00727261	0.0109019	0.0154454	-0.00603075	-0.0161218	0.00555268	0.0159497	-0.0161783	-0.00483462	0.00424618	0.00336835	-0.0104967	-0.00907375	-0.0134549	0.00990152	0.0212476	-0.0130919	0.00281527	0.0139289	-0.005351	0.0138722	-0.00535637	0.00258799	-0.0224565	-0.00604193	0.00524548	0.00662819	0.0017989	0.00115886	0.00181455	-0.0169134	-0.00492514	0.00368486	0.0150922	0.0146134	0.00370804	-0.00245675	0.00465032	0.00414744	-0.00393476	-0.0178023	-0.0177459	0.00206029	-0.00634733	0.0071099	0.00762613	-0.00286535	0.00561812	-0.0214334	0.00781733	-0.00616454	0.0145385	-0.024343	0.0219001	0.0113983	-0.00176419	0.0136946	-0.0005448	0.00771062	-0.0155836	-0.0168657	0.00813493	-0.0215491	0.0215585	0.00643544	0.0246839	0.0169371	-0.0123967	0.00539589	-0.0244444	0.0132177	-0.0141716	-0.00184359	0.000263449	-0.0143037	0.020053	-0.00923424	-0.00724229	-7.47353e-05	-0.00373057	-0.00636432	-0.0093676	0.000903652	0.00423978	-0.00670281	-0.0131511	0.0203433	-0.00777795	-0.0206393	-0.00907925	-0.00665804	0.0100724	0.00328886	0.00755537	0.00172404	0.00936268	-0.0126997	0.014278	0.00812242	-0.0115963	0.026516	0.000498905	0.0162352	-0.0078316	-0.016569	0.00303024	0.00212523	-0.00352083	0.000922786	0.00968587	0.0135105	-0.0272354	0.0135474	-0.0122235	0.00922318	-0.0140949	-0.00345969	-0.0125316	-0.0109066	0.00306246	0.00778701	0.00220843	-0.00366262	-0.00300142	-0.00888796	0.000868533	0.00758649	-0.0196268	0.0149238	-0.00101158	0.0133796	0.000917205	1.93553e-05	-0.00257788	0.00366606	-0.00214632	-0.0263791	0.00746712	-5.68225e-05	-0.0086656	0.00921838	-0.0114648	0.00535757	-0.00465346	0.0202098	0.0224643	0.0102854	0.0104715	0.00925778	-0.0147788	0.0437042	-0.0109767	-0.00793712	-0.000590535	0.010478	-0.016884	-0.0136902	0.0191981	0.0257506	-0.00495818	0.00908489	0.00627362	0.0190036	-0.0125675	-0.00310214	0.0157739	0.0136031	-0.0079236	0.0214811	-0.0123509	0.00693732	-0.0100089	-0.00113185	0.00722152	0.00302627	0.00741517	-0.00597282	0.00771474	-0.0106261	0.00341849	0.0179112	0.000787695	-0.00942534	-0.00795925	-0.0107765	-0.00287646	-0.00438692	0.00848921	-0.0103545	-0.0016702	-0.000992257	0.0158436	0.00315652	-0.017069	0.0293947	0.0107016	-0.0189736	0.00995776	-0.0146879	-0.000380352	-0.00450239	0.0032887	0.00228388	0.00312487	-0.00576626	-0.0223616	-0.00176097	-0.00603435	-0.00788212	0.018937	-0.0102659	-0.00613581	0.00696923	0.00715512	0.00851953	-0.002617	-0.0127454	0.0125531	0.0128171
Gene_ZBBX	-0.0307122	-0.0160373	0.00563381	0.000558584	-0.00992339	-0.00716775	-0.00369385	0.00381997	-0.0326206	-0.0102393	0.020921	-0.0115022	-0.0270741	-0.022242	0.0150804	0.00583355	-0.00245323	0.0212867	0.00140654	-0.00604753	0.0156564	-0.0141988	-0.012138	-0.0185528	-0.0137942	-0.0078629	0.00501546	-0.0297174	0.00747309	0.0110628	0.00365388	-0.0130108	0.0298176	-0.0304484	0.0154818	-0.0104671	0.0209598	0.0120375	0.014631	-0.0106024	-0.0070012	0.0106874	0.000214357	-0.00472403	-0.0111587	-0.0159169	-0.0126047	-0.0087514	0.00175443	-0.015079	-0.0137614	-0.0115734	-0.0260691	0.00957703	0.000693922	-0.00983254	-0.00726509	0.00823827	0.00686365	0.00505541	0.0172187	0.00609709	0.00818194	0.00344024	0.00603802	-0.0266251	0.0206235	0.000504497	0.0352515	0.0198272	-0.0141486	0.0217455	-0.0196621	-0.0148715	0.00122531	0.022783	-0.0169429	0.0287089	0.00880431	0.00967252	-0.00965888	-0.0205159	0.021699	-0.00182525	-0.0212048	-0.0222924	-0.00462402	-0.0173056	-0.000737143	0.00925354	0.00564591	0.0136223	-0.00115373	-0.0200102	-0.0242857	0.0092337	-0.000129597	-0.0076432	-0.0159609	-0.0194343	0.0201696	-0.0163906	0.0157172	0.0129466	0.0104491	-0.0290883	-0.017901	-0.0182722	0.00559352	-0.00438457	0.00550858	-0.00680609	0.025451	-0.0032257	0.0033077	0.00277457	-0.00123408	0.000755302	0.0119574	-0.0142485	-0.0239942	0.00313918	0.00111416	-0.0311236	-0.0216107	0.00455539	0.0190172	0.0165388	-0.00824404	-0.00346399	-0.00579836	-0.000649571	-0.000246082	0.00775283	0.00464013	0.0149796	-0.0275558	0.010861	-0.00944967	-0.0234433	-0.00292188	0.000344328	-0.00328916	0.0193497	0.00307204	0.0112736	0.00195384	-0.000717633	0.00924344	0.0275927	-0.00378853	0.00316064	0.00476033	-0.0010821	0.00512952	0.0136107	0.00123011	0.0072248	0.00728135	0.0140897	-0.0019125	-0.00800827	-0.0164237	-0.0178172	0.0114075	0.0235005	-0.00834545	-0.0143306	-0.0105433	-0.00462114	-0.0275257	-0.000262824	0.0198824	-0.00108024	-0.00519346	-0.0126836	-0.000312147	0.00421243	-0.00622964	0.0187327	-0.000800802	0.000118421	-0.0270631	-0.00233496	0.00567994	-0.0168513	0.000159212	0.029426	-0.00587554	-0.0108782	0.0277053	0.00461142	0.00504845	-0.00813749	0.00814872	-0.0118813	-0.0119322	-0.00254305	-0.00338241	0.0173336	0.00510976	-0.00212169	-0.00582771	0.0114184	-0.00665917	7.06062e-06	0.0183473	-0.00168767	-0.00772233	0.00867175	0.00497614	0.0117247	-0.00178788	0.00605901	-0.0102992	-0.00678656	0.00438605	0.0107036	0.0144785	-0.00694386	-0.00392582	0.00503924	0.0253746	-0.00711678	0.0254604	0.00185651	-0.00428264	-0.0129027	-0.00274521	-0.00489051	0.00443155	-0.00727793	0.00621171	-0.0143801	0.0115318	0.00383152	-0.00215174	-0.00682928	0.019215	-0.0032893	-0.00519769	-3.89962e-06	-0.0193572	0.0111182	-0.00227061	0.00240736	-0.00924516	-0.0160168	-0.00477748	0.00848461	-0.0239147	-0.0034309	0.00622284	0.00320603	0.00216685	-0.0090028	0.000805358	-0.0041379	-0.00412898	0.0145153	-0.015298	0.0124618	0.00630147	-0.0042266	0.00852623	-0.0277461	-0.00165661	-0.00370429	-0.00926709	-0.018304	0.0181641	0.00341564	-0.000249834	0.00509851	-0.0101063	-0.00696337	0.000819874	-0.00869053	-0.0122279	0.000497692	-0.0228227	0.00652313	-0.00724089	-0.0100969	-0.00939558	-0.00626207	-0.00257821	0.0122548	-0.00588011	0.00453115	-0.00468119	0.0136945	0.00106595	0.00395578	0.0168275	-0.010831	0.00126329	0.000254724	0.00186644	-0.0128221	-0.0129188	-0.0129976	-0.0120018	-0.00122608	-0.00285129	-0.000373392	-0.0167113	0.00145846	0.00459875	-0.0253874	-0.0059195	0.0154731	0.00050736	-0.0066266	0.0124394	-0.00178277	0.0143065	0.0163519	0.0148355	-0.00903629	0.00177202	0.0017092	-0.00433083	0.0120447	0.00295077	-0.00534887	-0.0033772	0.010228	0.00738558	-0.00414532	0.0055105	0.00720377	-0.0186415	-0.017599	0.00760771	0.0248675	-0.0241156	0.00341679	0.00576341	-0.00510984	0.0123943	-0.00224039	0.00687211	-0.00286587	-0.0125562	0.0170282	-0.0160722	0.0130873	0.014022	-0.00843949	-0.0089737	-0.0198856	0.0102959	0.0182373	0.00134531	0.00892765	0.0259217	0.00295945	0.00766908	-0.00936114	0.00547859	0.0105428	-0.00289376	0.00691912	0.0157865	0.00609149	-0.00437889	0.00289593	0.0024205	-0.00780809	-0.00554812	-0.00520717	0.0133879	-0.00229514	-0.0007906	0.000185876	-0.000786318	-0.00113883	0.00428142	-0.00606809	-0.0150319	-0.0268572	0.00872889	-0.0129779	0.00107397	-0.0174166	0.0140228	-0.0119167	0.0171082	0.00786997	0.00931865	0.000782492	-0.00460804	0.01528	-0.0189068	-0.0242602	-0.0265732	0.00443007	0.00729056	0.0153794	0.00283353	-0.00365017	-0.00490282	0.00661539	0.0198743	0.0220284	-0.000330745	-0.000189111	0.00762614	-0.00889058	0.0136409	0.0017714	0.00396982	0.0179515	0.00078506	-0.00606969	0.00492057	0.00152879	-0.00759675	0.0164519	0.0110561	0.00641888	0.00437757	-0.00324651	0.00241438	0.00371104	0.00977567	0.000913916	-0.0246006	0.0178285	-0.00235446	0.0143452	0.00740801	0.0077042	-0.00658096	0.0120738	0.00260536	0.00536548	-0.00983766	-0.012007	-0.00712157	0.00565553	0.00462643	-0.00389583	0.0131027	0.00299605	0.0187529	-0.00450219	0.0256693	-0.0148003	-0.0140863	0.0148453	-0.000854033	-0.0477484	-0.0077244	-0.00436573	0.00407721	0.00361747	-0.0169775	-0.00477307	0.0111677	0.00825432	0.000268277	0.00761825	0.00801438	-0.00729057	-0.00731948	-0.00577975	-0.00776295	0.0204321	0.0278437	0.00270597	0.00930995	0.0195074	0.0212088	0.0123835	0.0191273	0.00152567	-0.0228508	0.000367879	0.00912385	-0.0190061	0.0085186	-0.00445398	-0.0177926	0.00817232	-0.0137866	0.0330353	-0.00184659	-0.00519049	-0.00720558	-0.00442029	-0.0082978	0.011076	-0.016359	0.0103228	0.0137471	0.00994195	0.019476	-0.00722064
Gene_ZNF385D	0.0223484	-0.0128822	0.0251345	0.0168196	-0.00296373	0.0234477	-0.00794016	0.00630174	-0.0200878	0.0197861	-0.0225244	0.00742079	0.0295678	-0.00594122	-0.00316516	0.00866872	0.00530339	0.023135	-0.00563862	0.00447003	0.0127748	0.0306375	0.001206	-0.0125801	0.0524728	-0.0419675	-0.0166315	0.0254202	0.0460518	-0.0125152	-0.0459792	-0.0022265	0.0112132	-0.0115382	0.0118689	0.0463054	0.0315593	-0.0400745	-0.0195617	-0.032015	-0.00501488	-0.0219876	0.00170743	0.00976293	-0.00127738	0.0195423	-0.0116717	0.01434	-0.00945012	-0.00580335	-0.0142611	-0.00298349	-0.0587211	0.0267265	-0.0141685	0.0234947	-0.0198218	0.0182074	0.00711499	-0.0263063	-0.00823737	-0.00173679	0.00198128	0.0052407	-0.00405607	0.00293456	0.0313034	-0.00647092	-0.00966788	-0.0187836	0.000131936	-0.00556403	0.0440884	0.00262127	0.0104587	-0.0155044	-0.0339984	-0.00132145	-0.0218371	-0.00602974	0.00880675	-0.0177659	-0.0195624	0.0103798	0.0064869	0.0170774	-0.0307647	-0.0188837	0.0341997	-0.0115938	-0.0131536	-0.0230787	0.00300651	-0.00276122	0.0115901	0.011377	-0.000698939	0.0168849	-0.0359135	0.0339922	-0.00310551	0.0079141	0.0367255	0.0224953	0.039137	-0.0230628	-0.0390022	0.0101999	-0.00121645	-0.00411587	-0.0293296	-0.0283581	0.0101703	0.00152182	0.00169666	-0.00593522	-0.0255986	-0.019196	0.034073	0.0396845	0.00755288	0.0123555	-0.0294657	0.0128579	0.050937	0.0367191	-0.0346677	0.0420846	-0.0244269	-0.0257302	0.0260017	0.049149	0.0043172	-0.00821711	0.00156404	0.0315543	0.00627524	0.00442151	-0.037619	0.00121955	0.0247984	-0.0485679	0.0164666	0.0194864	-0.00377887	-0.0211996	0.00560535	0.0217393	0.0444366	0.00624649	0.0226974	-0.00532627	-0.0288263	-0.0129731	0.0218283	-0.0310761	-0.0238218	-0.00132265	0.0126634	-0.00208766	-0.0406051	-0.000531364	0.00272888	0.0134358	0.0203743	0.00190007	0.0350552	-0.0194818	-0.0315934	0.0136429	0.0340279	0.0106182	0.00217614	-0.00803959	-0.0141115	0.0184263	0.00321745	0.00135486	0.038459	0.0233729	0.00447275	0.0322895	-0.0146609	0.0211929	0.0252043	-0.00678013	0.0213153	-0.00292944	0.018775	0.0161995	0.0160493	0.0399546	0.0426896	-0.0025448	0.0339296	-0.00647632	0.013034	-0.0190359	0.0146871	0.0198272	-0.017067	-0.0377824	0.0458545	0.0618771	-0.0151509	0.00717134	-0.0568847	-0.0101315	0.01325	-0.00996278	-0.00690915	0.0136406	0.0165606	0.0104012	-0.00291159	0.00517541	-0.000910951	-0.0326534	-0.000943234	-0.00743916	-0.0340314	0.00550708	-0.0120491	-0.0174952	0.0477353	0.0357638	-0.0256671	-0.0120943	-0.00615031	-0.0219564	-0.00443107	0.000396588	0.0342765	0.019787	-0.0176947	0.0251487	-0.0267196	0.0106696	0.00722756	-0.0196307	-0.0447311	-0.0067162	-0.0143405	0.0221886	-0.0209423	0.028283	-0.00383638	-0.0589211	0.0119816	0.00356877	-0.0287473	0.0164783	-0.00971574	-0.006265	-0.0208578	0.0166003	0.0150161	-0.00182306	0.0159014	0.0573687	-0.0445629	-0.00985524	-0.000229561	-0.0174494	-0.0156516	-0.0259273	-0.0265532	-0.0277408	-0.0193335	-0.0205849	0.00164422	0.00291775	0.0561594	-0.012726	0.0105196	-0.0161105	-0.0171037	0.0126345	-0.00388338	0.0576625	-0.0250146	-0.0393398	-0.0198769	-0.0143359	0.0232456	-0.00315899	0.000830419	-0.0131513	0.0465703	-0.0571398	-0.0129551	0.00589087	0.01716	0.00770429	0.000243892	0.0160671	0.0166299	0.0130551	-0.00346532	0.0154803	-0.034469	0.00962333	0.0134556	0.0412332	0.0138858	-0.00142962	-0.0645988	-0.0341568	-0.0232346	0.00168206	0.00747293	-0.0198229	0.00991469	0.00675095	0.0128316	-0.0473234	-0.0159473	0.000616219	-0.0171355	0.00105271	-0.0269529	-0.00770887	0.0434711	-0.0116057	-0.0298443	-0.0180594	0.0263933	-0.00665645	-0.0440704	-0.0117528	-0.0335599	0.0246538	0.00770845	0.00355522	-0.0430105	0.0148676	0.0441023	0.035838	0.03764	0.00924037	0.0465356	0.0234281	0.0119634	-0.0244674	-0.00988732	-0.0326043	-0.0122165	-0.0107478	0.0047901	0.00640695	0.0143595	0.0348309	-0.0185089	0.00689093	-0.0360275	0.0294643	0.00370706	0.00252743	0.000283091	0.0071405	0.0103275	0.00441332	-0.0062548	0.0188377	-0.00529242	-0.0228728	0.0112442	0.0179749	-0.0315691	0.01575	-0.0143082	0.026012	-0.0079387	-0.0147531	-0.0133251	0.0533493	0.0107302	0.00366236	-0.00482976	0.00700762	-0.0140538	-0.0210465	-0.000896099	0.0302639	-0.0101219	0.00433858	-0.00950837	-0.00443412	-0.0196827	0.0158482	0.0260691	0.00751059	0.0270361	-0.00216951	0.0028171	0.0167418	0.00444075	0.0278378	0.0177335	0.0575773	-0.0256084	-0.00911303	-0.0330823	0.0219228	-0.0418615	0.00421489	0.000289159	-0.0105338	-0.00835314	-0.0136037	0.00869077	0.0051059	0.0112689	-0.0183455	0.00469757	0.0143678	0.0015814	0.00995857	-0.0347475	-0.0330488	0.00838006	0.0218663	-0.038072	0.0477825	0.012207	0.0135205	0.00373396	0.0223191	0.0123379	0.00923788	0.0374643	-0.0117902	-0.0264161	0.0163054	-0.0444019	0.0464286	-0.0119655	-0.0255752	0.00544698	0.00853824	-0.00444548	0.033268	0.0314117	-0.0237575	0.000475409	-0.019152	0.00781966	0.025048	-0.0114099	0.0397622	-0.0128486	-0.0139532	-0.032326	0.0239256	0.00900874	0.022128	-0.0158974	-0.00937746	0.00712689	0.0331073	-0.000134485	0.0203195	-0.000548257	-0.0467289	0.00811841	0.0025568	-0.046415	-0.0396112	0.0496518	0.0325466	0.0625076	0.0203368	0.0118539	0.00119292	0.00130164	0.00610843	-0.000741563	-0.00276058	-0.0150992	-0.0539638	-0.0226165	-0.0160126	0.0145005	-0.0399786	-0.00442716	0.0047795	0.0118023	0.000851462	0.0388655	0.00187938	-0.0275526	0.0272918	-0.0200253	-0.00821195	0.0400426	0.010241	-0.0601521	-0.0205778	0.0303424	-0.00214579
Gene_SLC25A22	0.0201008	-0.02681	-0.0176686	-0.00713674	0.0194236	0.0314571	0.0194483	0.00412645	-0.00287947	-0.0184192	-0.00601094	-0.0122425	-0.0097465	0.00246953	0.0198958	0.0194748	0.0148356	0.0239348	0.0029058	-0.00858083	0.00413049	-0.00828831	0.00323886	-0.00911747	-0.0134847	0.00326076	-0.0171688	-0.0179268	0.00416657	0.0583066	-0.0034013	0.0387001	0.0117994	0.0112653	-0.0216988	0.000303107	-0.015884	0.0139506	0.00111431	-0.0105465	0.0240591	-0.0218507	0.0114766	-0.0335222	-0.0236831	0.00971188	0.0335211	0.00881819	0.0185902	0.0108629	-0.00582094	-0.0237531	0.000648887	0.0184627	0.0131735	0.0226331	-0.00788984	0.0212355	-0.0232859	0.00168971	-0.0165018	0.0244899	-0.010802	0.00594096	-0.0320981	0.00449409	0.041458	0.0294744	0.0153566	0.00763901	-0.0161783	-0.00924193	0.00169547	0.0129433	0.0126934	-0.0287828	-0.0242057	0.00876083	0.0214078	0.00969739	-0.00447762	-0.00756679	0.016995	0.0261002	-0.0186812	0.0375465	0.0104265	-0.00307517	0.00395099	-0.000480188	-0.00602357	0.0206261	0.0174498	-0.00132154	-0.0170829	4.48382e-05	0.0030127	0.004418	0.00857623	-0.00773852	0.0117992	0.000809394	0.0101836	-0.0023126	-0.00580794	-0.00631245	0.0166652	0.0157078	-0.00968092	0.00536932	0.0162384	0.0109321	0.0024595	0.0166368	0.000801049	0.0216825	-0.0107669	-0.0222594	0.00894955	0.0172037	0.0050417	-0.0138833	-0.00830117	0.00170491	-0.00144818	-0.00849034	0.00881758	-0.0273714	0.00796447	-0.0010474	-0.01482	0.0150216	0.00232607	0.0229817	-0.0185648	-0.0083153	-0.0076864	-0.0110402	-0.0152832	-0.0149075	0.00700115	-0.0169348	-0.00827654	0.00819088	-0.00280843	0.000895275	-0.0176513	0.0150341	0.00236255	0.00191601	0.00278293	0.00186911	0.00815881	-0.0302363	-0.00281392	-0.000169829	0.0234002	0.00486491	-0.0168758	-0.000910965	-0.0051252	0.0136698	0.00762832	-0.00707646	0.0125088	0.0132534	0.0197044	0.00551072	-0.0072123	0.0301953	0.0100069	0.00266896	0.0111021	0.0107119	-0.0354688	-0.00112566	-0.00392783	0.0121633	0.000670838	0.00233736	0.0018635	-0.00794391	-0.00738403	-0.00790866	-0.0116719	-0.0026436	0.0151461	-0.00301992	0.0129815	0.00751976	0.0019519	-0.00627158	0.00496942	0.0147548	0.0197045	-0.00674671	0.00217106	0.00839038	0.00381751	0.00615963	-0.00144187	0.00242663	-0.0084715	-0.0144877	0.00916832	0.0090657	0.0130605	-0.00623874	0.0111074	-0.0133027	-0.0209776	-0.00597585	-0.00732978	-0.00829046	0.0165783	0.0126354	0.00744194	-0.00048035	-0.00744464	-0.0046124	-0.0133346	0.00184396	0.010885	0.0165447	-0.00867274	-0.0212696	-0.00338773	0.00581321	-0.0191048	0.00395428	0.00375806	-0.0129323	-0.00792849	0.00599405	-0.0138741	0.0226993	0.00560949	0.012159	0.000265286	0.00255306	-0.00435952	0.00381681	-0.000507908	-0.0142115	-0.00758583	-0.00743279	-0.00262293	-0.0163484	-0.0213384	-0.00916646	-0.00335115	-0.00114082	-0.00704771	0.0119012	-0.0187359	0.00876509	0.0211188	0.0256137	-0.00656545	0.000660707	-0.00642715	-0.0133937	0.0149942	-0.00407086	0.00824423	0.00548892	-0.0179081	0.00921414	0.00580796	-0.000342109	0.0069149	-0.0046622	-0.00800271	0.0084344	-0.0121768	-0.00492135	-0.0038104	0.00126034	-0.00763468	-0.0149622	-0.00332068	-0.00126446	0.029712	0.00430101	-0.010573	-0.00597747	-0.00172076	0.000860479	-0.00628751	-0.0133754	0.00262141	-0.00156308	-0.0118963	0.0024886	0.00650747	0.0130436	-0.0124468	-0.0164707	0.00408034	-0.00379075	-0.00649284	-9.87297e-05	-0.0081479	-0.00476528	-0.00243435	-0.00534775	-0.0115516	0.0158833	-0.00482542	0.0254818	0.00483339	-0.0145018	-0.00142301	0.00598822	0.0123012	0.0119753	0.00252902	-0.0129777	-0.0212429	-0.0146138	-0.010564	0.00734965	-0.015324	0.00437722	-0.00199342	0.0217969	-0.0150202	-0.00790863	-0.0170197	-0.0169252	0.0132621	0.0140807	-0.00165131	-0.0207177	-0.01457	-0.00234903	-0.00514881	0.000803433	0.0197679	-0.0119616	0.00624741	0.00492866	7.60991e-05	-0.00130731	-0.00386645	0.033009	0.0159136	-0.0184264	0.0177566	-0.00340885	-0.0170313	-0.000875184	-0.00113375	0.0137604	-0.0023978	0.0054289	-0.00440472	-0.00376677	-0.01197	-0.00754327	0.00359452	0.00900597	0.0158862	-0.00336081	-0.0135126	0.010472	-0.00201157	-0.000629668	0.0137366	0.00172096	0.00727066	-0.00191959	-0.00858763	-0.0203602	-0.00816639	0.0205648	0.0117878	-0.00719926	-0.00738029	0.00980297	-0.030244	-0.00602653	0.000571044	0.0131041	-0.0249281	0.00230815	0.0040512	0.00858627	0.00330056	-0.00416198	-0.0163995	0.0117821	-0.00103762	0.0158661	0.0147538	-0.00271569	0.00690452	0.00509859	-0.0121402	0.00332007	-0.0148244	-0.0121774	-0.00875658	0.00111387	-0.00621482	-0.0163855	-0.0171408	0.0128022	0.0155962	0.0175164	0.00860279	0.00290731	0.00247201	0.00116965	-0.0119137	0.00898784	0.0098817	0.00561452	0.00499154	-0.020473	0.00615422	0.016586	-0.0298377	-0.0102638	-0.00155403	-0.00585128	-0.0120887	0.00257397	-0.0125053	0.0217016	0.00221261	-0.00742538	0.00638464	0.0073937	-0.00458597	0.00754763	0.00110682	0.00807855	-0.0274911	-0.0113289	0.00762385	0.0071658	-0.0116612	0.00960772	0.00447957	0.0221266	0.011876	0.0177406	-0.00678763	-0.0124617	-0.00320792	0.0078012	0.00431992	-0.00932204	-0.0131173	0.00492478	-0.0206484	-0.00654188	0.0163872	-0.0176794	-0.014632	0.00551138	-0.0190427	0.0110457	-0.0104063	0.00435709	-0.00210106	0.0302575	0.00250578	0.0130758	-0.0201616	0.00878747	-0.00968257	0.0182976	0.0131001	0.00568392	0.00543089	-0.0012712	0.00494273	-0.0143995	0.00413954	-0.0325515	0.0297007	-0.00619377	0.0280428	0.0254307	-0.00216368	0.0123804	0.0106091	0.0161068	-0.00200359	0.00554244	-0.00836649	-0.00588772	0.0114549	-0.00197765	-0.00453653	-0.012266	0.0144163	0.00251628
Gene_FZD3	-0.0309037	-0.0159922	0.00730737	-0.00494188	0.00820871	-0.00657441	0.0182622	-0.0110723	-0.00123824	-0.0220956	0.0188328	-0.00646928	-0.00657006	-0.0242613	0.00903643	0.0245052	-0.000377534	0.0171628	0.0021794	-0.0200988	-0.0110266	-0.0160299	-0.013557	0.00711456	-0.0317104	-0.0058328	-0.0459374	-0.0169428	0.000784972	0.00461825	-0.00390074	-0.0117391	0.0443375	-0.0118621	-0.0282149	-0.025112	0.0367647	0.0205477	0.0196012	0.0417407	-0.000332128	-0.0229858	-0.0170059	-0.0158	-0.0122032	0.0384447	-0.0170994	0.0021275	0.00479069	-0.00498598	-0.0169847	0.0530928	-0.00707404	-0.0189526	-0.00765358	0.0374154	0.0199636	0.0244539	0.00187453	0.000213854	0.00433819	0.0146662	-0.0345516	-0.0112701	0.000968517	-0.0135431	-0.0098042	0.0211114	0.0321321	-0.00233942	-0.0065886	0.0015936	0.0148302	0.00608017	-0.000113768	-0.00252411	-0.0382092	-0.0390948	0.046938	0.0178746	-0.0412107	-0.0014546	0.0145082	-0.0292314	0.0189014	0.00574589	-0.0208782	-0.0233251	0.0198663	-0.00288372	-0.0260259	0.0384569	-0.0202313	-0.00790844	-0.0101322	-0.0148441	0.0373366	0.0569221	0.00887835	0.0212422	0.0159084	-0.032706	0.0303592	-0.00270645	-0.0101204	-0.0362981	-0.0193562	0.0104438	-0.0152514	0.0236934	-0.00975477	-0.0173821	2.88338e-05	0.012143	0.0152078	0.0225729	0.00222163	-0.017212	0.00688984	0.0110275	-0.01512	-0.0134706	-0.00393443	0.0158124	-0.0235448	0.000995386	0.0163835	-0.00553366	0.000924557	-0.0200636	0.00212387	0.0154037	0.0139978	0.00585449	-0.00764792	-0.00914782	-0.00241438	-0.00872758	-0.0218176	-0.0262827	-0.00512988	-0.0329031	0.0280065	0.0253984	-0.0300426	0.0260798	0.000551578	0.0280964	-0.0181506	0.0086061	-0.0022648	-0.00299776	-0.0240021	-0.0124252	-0.00138145	-0.0206654	-0.0336381	0.00226178	0.0194763	0.00923392	0.00309588	-0.0126911	0.0156276	0.0171445	-0.00279042	0.0234686	0.0103878	-0.0253589	-0.0116644	0.00203663	-0.0245439	-0.0009124	-0.0185118	-0.00082888	0.00401898	-0.0218162	0.000492756	0.00450423	0.00611447	-0.00279416	-0.0254966	0.00116723	-0.00223378	-0.0144429	0.0143366	-0.012027	0.0142522	0.00492767	0.00925754	-0.022426	-0.0185553	0.0180076	-0.00277134	0.00724116	0.000865015	0.00381385	0.00760589	-0.0134923	-0.0176219	-0.0092308	0.0136378	0.0049484	-0.0104161	0.0023454	-0.00756716	0.00610231	0.0241199	0.0228064	0.00865797	0.0268868	-0.0210694	0.00477137	0.0282224	0.000745619	-0.00289662	-0.0201822	-0.00130091	-0.000357445	0.00918341	-0.012941	-0.00666302	0.00945329	-0.0140404	0.00763912	0.00597203	-0.00841116	0.00696541	-0.00475879	-0.0176131	0.0104809	-0.00757386	-0.00916326	0.0112772	0.0180246	-0.0220987	0.0373885	0.0129915	-0.022194	0.0244878	-0.011365	0.00719903	-0.0120967	-0.00632298	0.0215175	-0.0141676	0.0011062	-0.0106885	-0.0170616	0.024671	-0.0365746	-0.0282352	-0.0174973	-0.00925669	0.0222496	0.00253105	-0.010301	-0.00668821	-0.000163175	-0.00785414	-0.0072033	-0.0226274	-0.033954	0.00146516	-0.0123004	-0.012922	-0.00876661	-0.00354965	0.00424458	-0.0129932	0.00938262	0.043047	0.00692718	0.023941	0.00675118	0.000958111	-8.70845e-05	0.0124119	-0.0196862	0.00340159	0.00871918	0.00421676	0.00380569	0.0067187	0.00853927	0.021943	-0.00515713	-0.00713001	0.00179563	0.00445085	0.00761117	-0.0303135	-0.00940726	0.0168209	-0.0164344	-0.0125725	-0.00206398	-0.0048918	0.0312342	-0.0187651	-0.00158728	0.0121203	-0.0156989	-0.0036218	0.000639502	-0.0133393	0.00302996	-0.000821765	-0.00616306	-0.0208118	-0.00615413	0.0105272	-0.00117732	-0.0157292	0.0175566	0.0173567	-0.028541	0.0123006	0.00819721	0.00679087	0.00728361	-0.0140512	0.0153371	0.0274879	0.0277691	0.00526634	0.0144863	-0.00720103	0.0130821	-0.0571917	0.00943903	-0.01471	-0.0361904	-0.0242712	-0.00820228	0.0283435	0.0137054	0.0106101	-0.019081	0.00633335	0.027135	0.0166027	-0.00950332	-0.0285504	-0.00276954	0.0127061	-0.00334045	0.00778929	0.0389016	-0.0186518	-0.00541514	-0.00836254	0.0106652	-0.0121338	0.00448408	0.00796539	-0.00109804	-0.0177227	0.00953848	0.011261	0.00184283	-0.00508378	0.0398361	-0.000756567	0.00506821	0.0046211	-0.0159728	-0.00191906	0.0287526	-0.00185325	-0.0127684	-0.0130999	0.00656866	0.00581473	0.0275909	0.0197483	-0.0115602	0.00871272	-0.0137771	0.00606138	-0.00646909	-0.0560001	0.0109795	0.0174535	-0.0435932	-0.00715501	-0.0121262	0.00783218	-0.00404287	0.0228242	0.0119572	0.00767364	-0.00260438	-0.0184012	-0.0062312	0.0164037	-0.00662688	-0.0180259	0.0281624	0.0400169	0.0239722	0.00993431	-0.0242474	0.00118524	-0.0212541	0.0301679	-0.00556002	-0.0171407	0.0230646	-0.00770116	-0.0173932	-0.0404831	-0.00861017	-0.0209405	-0.00245473	-0.00604513	-0.0024201	0.0397038	-0.00395544	0.00369253	0.00317114	0.0113394	0.00333801	-0.0202643	-0.0339645	0.0213092	-0.00331443	-0.0201069	0.0107004	-0.0123342	0.0144053	0.00193936	-0.00598308	0.00302511	-0.016656	-0.0450265	0.00442965	0.0132121	0.00445178	0.0249092	0.00411059	-0.010542	-0.0161158	0.000762571	0.019586	-0.0166569	0.0264183	-0.0180807	-0.0159749	0.0089632	0.000563659	0.0328562	0.000595585	0.0541162	0.0110321	0.0336629	0.00871439	-0.0110307	-0.0310925	0.0428817	-0.0148632	-0.015382	0.0132018	0.026135	0.00161854	0.00925423	-0.041634	-0.00771135	-0.0111375	0.00234515	-0.0138663	-0.00656024	0.00324821	0.0196193	-0.00839788	-0.00120812	0.0252903	-0.0219797	-0.0195185	0.0195422	-0.0250674	0.042139	0.00593972	0.00278648	-0.0170851	-0.0270491	-0.0221937	0.0237777	0.000155838	0.0119155	-0.00504769	-0.0133956	0.0117574	-0.0102977	0.00595145	-0.00486779	-0.0205755	0.0263675	0.019045	-0.0044559	-0.0207097
Gene_ZFHX4	0.00841671	0.0346155	0.013354	0.0104131	0.0150312	0.0193695	-0.0068673	0.0177475	0.00188904	0.0128853	-0.00249361	-0.0149159	0.0225077	-0.0130452	-0.00101753	-0.00975356	0.0149964	-0.0235993	0.014075	0.0163521	-0.00348907	0.00876799	0.00661791	0.00880952	-0.0162289	0.0227572	0.00185719	-0.0125237	-0.0187821	-0.00391018	-0.0294039	-0.0265036	0.0107298	-0.00929254	0.00311593	-0.026062	0.0106081	-0.00787142	0.00940325	-0.00387365	-0.008291	-0.0098097	0.0323078	-0.00389778	-0.00115939	-0.0147956	-0.00317462	-0.0147098	-0.0157494	0.0135331	0.00288217	0.017302	0.0284847	-0.0195003	-0.00135221	-0.00148443	0.0163942	-0.0044246	0.0245014	-0.0138261	-0.0273155	0.00853389	0.0215975	-0.0254957	0.00729746	0.0105761	0.00324812	-0.00630244	-4.54239e-05	-0.0086665	-0.0160194	-0.00455493	0.00221268	-0.0146014	0.0103855	-0.0447355	-0.00116102	-0.0163913	0.0219114	-0.00832573	0.0115602	-0.00816352	0.00199245	-0.021032	-0.0244647	0.0264993	0.0155514	-0.0264327	0.00371086	-0.0110312	-0.00582157	-0.00776537	0.00244405	-0.00841851	-0.000145393	-0.0166267	0.0252246	0.00037369	-0.0149876	0.00373151	0.0150749	0.0199161	-0.00878142	0.0010495	-0.0047234	-0.0219252	0.00587807	-0.00524241	0.00802805	0.00577979	0.00481759	-0.00871943	0.014095	-0.0023193	-0.00169414	0.0107431	-0.00832904	-0.0107901	0.0145735	-0.00308523	-0.00365933	0.0053161	-0.00205274	-0.000494475	0.0206618	-0.0164898	-0.00351067	-0.00728835	-0.00779945	-0.00840422	-0.0122053	5.45968e-05	0.00674027	0.00137134	0.00811052	0.00473979	0.000273821	-0.0065186	0.00623509	0.0138733	0.0112271	-0.0020169	-1.79048e-05	-0.00168404	-0.0110078	0.00253467	-0.0153416	-0.0149874	0.000934212	-0.0177083	0.000453802	0.0010266	0.00381677	-0.01231	-0.0038308	-0.0165981	0.00164763	-0.000853763	-0.00864181	0.0152652	-0.00364729	0.0234046	0.000423837	0.019602	-0.00774587	-0.0204569	-0.00877567	0.00238599	-0.0134362	0.00336816	-0.0219105	0.000461831	-0.00238191	0.00592764	0.0195873	-0.00632903	-0.00247089	-0.00297924	-0.00120032	0.00868778	-0.00998546	0.00521183	0.00302524	0.00551036	0.00802607	0.0071229	-0.00426934	-0.00245528	0.00222964	-0.0182103	0.00770406	-0.00702475	0.00281625	0.00504556	0.00536174	0.0121443	-0.00469264	0.00853499	-0.0128304	-0.00293215	-0.00483885	0.00289241	0.0170612	0.00294127	3.85592e-05	-0.0060347	0.0155206	-0.000338822	0.00228518	-0.00744689	0.00969653	0.00743999	-0.000882618	0.0267559	0.00762676	-0.00563747	0.00273546	0.00524551	-0.0066694	0.00788084	-0.00342689	-0.0139887	-0.00413531	0.00436903	-0.0121733	0.0243533	-0.00918191	-0.00179781	-0.00268437	0.0042143	-0.00066036	-1.99672e-05	-0.0100473	-0.00247619	-0.012055	-0.00138244	-0.00443847	-0.00261994	-0.00321803	-0.0162606	0.0196522	0.010352	-0.00507451	0.00548312	-0.00100257	0.0107933	-0.00743625	-0.00762063	0.00546929	0.00813992	-0.00711699	-0.00923533	-0.0136425	-0.00111984	-0.00908078	0.0036917	0.00884002	-0.0223014	-0.00374272	-0.010489	-0.00200323	0.0114375	-0.00261807	-0.00572411	-0.00359654	0.0100099	-0.0114717	-0.00302226	0.0120606	0.00773762	0.000130115	-0.00342364	0.0069587	-0.0149471	-0.0265195	-0.0185615	0.0058341	-0.00197839	-0.00127055	0.0140534	-0.00301155	-0.00674703	0.00380368	-0.00999141	0.000457741	-0.00017678	0.000496957	0.00456903	-0.00564868	-0.0164539	-0.00161449	-0.00267067	-0.0184598	0.0201564	-0.0163742	2.22391e-05	-0.00702314	0.0119121	0.00918317	-0.00822287	-0.0168819	0.0179922	0.0148242	-0.00909262	-0.00478656	0.00164797	-0.0122116	0.00490788	-0.00067187	-0.00243664	0.00227843	-0.00176475	0.0093776	-0.000435977	0.0178282	0.000234531	-0.0122109	0.0296876	-0.00509373	-0.0028371	-0.00932516	0.0118659	-0.0145221	-0.00350113	-0.0117554	0.0137065	0.00531732	0.0103032	-0.00488472	-0.00486707	0.00193083	-0.00810188	-0.0074754	-0.000890905	-0.00977029	0.00781661	-0.00447787	-0.00684703	-0.0254906	-0.0165779	-0.00843313	0.00211619	-0.00545231	-0.00259969	0.0024128	0.0010157	0.0104531	0.0134464	-0.00491644	0.00441451	-0.00196514	0.00896532	0.001496	-0.00409834	-0.00784202	-0.0139251	-0.00446671	-0.0124648	-0.00661085	-0.00539543	-0.00853643	-0.00193858	-0.0123825	0.017173	0.0103735	0.0089849	0.0108644	-0.0125928	-0.0166198	0.00469664	-0.000800439	0.00852618	0.0156135	0.00267284	0.0242933	0.00439699	0.00824768	-0.000970682	0.00250896	-0.0024817	-0.00585862	-0.0185548	-0.00383364	0.00416957	0.00464313	-0.0108305	0.000534615	-0.0122691	0.0123656	-0.0102092	0.00262513	-0.0134506	-0.0139391	-0.0193992	-0.00670965	-0.00515718	0.00278061	-0.00878718	-0.00773406	-0.0138376	-0.0124333	-0.0113773	0.00539797	0.010905	0.0113298	-0.0211396	0.0136117	-0.00766522	-0.00113437	0.00408499	-0.00699133	0.0114421	-0.00770848	-0.00664228	0.000355886	-0.0127386	0.0178319	-0.00264389	-0.0160889	0.0142482	0.0121203	0.0103451	0.00123119	0.0109092	-0.0123789	-0.0169226	-0.0258612	0.00543356	-0.0104194	0.00102628	-0.0105243	-0.00456358	0.0109312	0.017714	-0.0200078	-0.00975611	-0.0187341	-0.0182717	0.00919529	-0.0104564	0.00434631	-0.00817261	0.015171	0.00166179	-0.00527299	-0.0120239	0.0101038	-0.0136944	-0.0120567	0.0154743	0.00916593	-0.00587336	0.0120174	0.010021	0.00125986	0.0023248	0.0106885	-0.00769134	-0.00032501	0.0140404	-0.00971818	0.00607868	7.8361e-07	-0.0171227	0.00980776	-0.00407129	-0.00150002	-0.00750113	0.00480764	-0.0151011	-0.0147849	-0.00916941	-0.0342895	-0.00801956	-0.0243435	-0.00861641	-0.00486586	-0.00634595	-0.040629	-0.0161375	-0.0285302	-0.0172517	0.021578	-0.00670689	-0.0013643	0.00215773	-0.0263336	0.0285221	-0.0119415	-0.00482492	0.00614015	0.00773047	-0.0163653	0.00753086	-0.00956144	0.0226592	-0.00132687	0.000458689	0.000949161	0.00593245
Gene_IQCA1	-0.0305679	0.0178399	0.0130011	-0.00847722	-0.0141506	0.00452223	0.00399329	0.0254913	0.0106472	-0.00376539	0.0145967	-0.00882853	0.0175999	-0.0311477	-0.0184535	0.00722139	-0.0048737	-0.0134583	0.0220771	0.00524361	0.00048881	0.0162489	0.000522649	0.0101245	-0.00220175	-0.00830562	-0.0129032	0.00650317	0.000986482	0.0023211	-0.0104677	-0.00763833	0.0137618	0.0148422	0.00110765	-0.0079284	-0.00186988	-0.00607315	0.000565614	0.00487053	0.00331191	0.0197963	-0.00207973	0.00293838	0.0056042	-0.010671	0.00323931	0.00717347	-0.0124326	0.00997683	0.00424572	-0.000849921	-0.00757777	-0.00653477	-0.00630633	0.00321994	0.000761979	0.00519312	-0.0102426	-0.00217008	0.00150151	-0.019584	0.000874966	-0.0245752	0.0105916	-0.000898642	-0.00204804	-0.00657002	0.00282107	-0.0151008	0.0139089	-0.00790286	-0.00573825	-0.013938	-0.00279826	0.0114014	-0.0192361	0.00295296	0.000515763	0.0116291	0.00562989	-0.00660711	0.00606566	0.0203861	-0.00883239	-0.00776747	0.0130015	9.27535e-05	0.00621339	0.00173361	0.0150659	0.000795419	-0.00968416	0.0137621	0.00467447	-0.00168321	0.0160725	0.00794879	0.0178853	-0.000393616	0.00938848	0.00863171	-0.0119549	0.0138172	-0.00327791	0.00736967	-0.0119885	0.00258556	0.00267042	0.00427868	-0.0147026	-0.0109041	-0.0183855	0.010404	-0.0235554	-0.0080847	0.00310471	-0.00271609	-0.0213632	-0.00667689	-0.00414419	-0.00801021	-0.00319793	0.00896375	0.0112656	0.00312464	0.010239	0.00666334	-0.00246885	-0.00979485	-0.0018146	-0.00381722	-0.00288188	-0.0116482	-0.00394089	9.84875e-05	0.0058019	-0.00550111	0.0133938	-0.00820648	-0.0120335	0.00344062	-0.00357462	-0.0022517	-0.00639685	-0.0112938	0.000129727	0.00191735	0.00461504	-0.00553427	-0.00225382	-0.000867493	0.00634139	0.00040157	0.00322507	-0.00233737	-0.0116648	-0.00706485	-0.0117845	-0.0010767	0.0160312	-0.0100654	0.00206819	-0.0108567	0.00451875	-0.00468783	0.011141	0.00442238	-0.00405021	-0.00250899	0.00427536	0.00168895	-0.00578605	0.00908948	-0.00895605	0.011865	-0.00115824	-0.00932798	-0.00627207	0.00854033	-0.00448881	-0.0107052	0.00350984	-0.0108089	0.00318318	0.00230857	-0.00415216	0.00336786	-0.00374225	0.00141775	0.000510122	0.0140657	-0.00608142	0.000542172	0.00476282	0.00566508	-0.00463017	0.000461339	0.00524693	0.00143545	-0.013274	-0.0029287	0.00311927	0.00347819	0.00922255	-0.00240071	-0.00474747	-0.00841576	0.00355163	0.0050409	0.00878667	0.00390543	-0.00537958	-0.000750242	-0.00301679	-0.00411497	-0.00228472	-0.00559255	0.00317736	0.00858991	0.00455581	0.000661137	0.0158596	0.0110503	0.0019257	0.000556236	0.00197089	0.01406	-0.00754682	0.0105577	0.00223519	-0.00167099	-0.00495157	0.00653229	-6.53691e-05	0.00216969	-0.00390909	-0.00873619	0.00559005	-0.00507294	-0.00122512	0.00182131	0.0162105	0.00317153	0.0130582	-0.00239683	0.00438844	0.00658329	-0.0112688	0.00610074	-0.00470413	-0.00182099	-0.00649782	-0.00363259	0.00541684	0.00258672	0.00155287	0.00387739	0.000652437	-0.00262897	-0.00261896	-0.00194095	-0.00700086	-0.00365361	-0.00901544	0.00134625	0.00648969	0.00689678	0.00386234	0.00756776	0.00218386	0.0185665	-0.00604608	-0.00745065	-0.00118651	0.000220559	0.00506568	-0.00569363	0.00353728	-0.0040219	0.00264532	-0.00433858	0.00137572	0.00249201	-0.0074928	-0.0200553	-0.00445765	0.011729	0.000800339	-0.00288936	0.00717137	-0.00430897	-0.00124575	0.00245576	-0.0151627	0.00771492	0.00644087	-0.00178054	-0.00422577	0.0103289	0.0038637	-0.0112727	-0.0027756	0.00427224	-0.00509252	-0.00406576	-0.0118178	0.00665982	-0.0144929	0.00100063	-0.00131716	0.00713878	-0.00332268	0.00474608	-0.0119423	-0.00390271	-0.0134451	-0.00216575	-0.0117918	-0.00507359	0.00894954	0.0121164	0.00196702	0.00360017	0.017877	0.00441222	-0.00565342	0.00217271	0.00645758	0.0101106	0.00271756	-0.00253863	0.00204417	-0.00866526	-0.00198338	0.00361874	0.00210399	-0.00303216	-0.00061821	-0.00223323	-0.00634766	0.00731125	0.00988867	-0.00550185	0.00139231	-0.000640135	0.00281014	0.00606851	-0.00602261	-0.00150024	-0.00271382	-0.00101028	7.2521e-05	0.00785062	-0.00721724	0.00463358	0.00908328	-0.00165241	-0.00213469	-0.000975297	0.00830955	-0.0117018	0.00288228	0.00660517	-0.00176488	0.00172192	-0.00274097	-7.65917e-05	-0.010436	0.00868987	-0.0104796	-0.00329797	0.0102223	0.00962289	-0.00254876	0.00565481	0.00554638	0.00902825	0.00240788	0.0153397	0.00472401	-0.00669529	-0.00242625	-0.0144861	-0.00610043	0.00934786	-0.0154792	0.00640565	0.0112498	-0.00896209	-0.00457671	-0.000511868	0.000852286	0.00103614	-0.0073148	-0.000957303	0.00684341	0.0075919	-0.00836121	0.00159373	0.00678541	0.00558309	0.000489379	-0.00148824	0.0115173	0.00346642	0.00257313	0.0043032	0.00527007	0.00446289	0.00566538	0.0035416	0.00128294	0.000191365	-0.00839036	0.00309539	-0.0138621	-0.00616899	-0.0138197	-0.00414033	0.014125	-0.00571909	-0.00271962	0.00311644	0.00162644	-0.000164296	-0.00331402	-0.0106283	0.0115505	0.00101423	0.00806976	0.00196227	-0.0040674	0.0146124	0.00321975	0.0123571	-0.00127009	0.000366163	0.000119308	-0.00819976	0.00224743	0.00140316	0.00476848	0.00489848	-0.00767628	-0.00410334	0.00471832	0.000671754	0.000970416	-0.00247659	0.00508524	-0.00391885	-0.000831969	0.00761053	-0.00217694	0.00645519	-0.00314921	-0.000291447	-0.00625819	0.00398293	6.0542e-05	-0.00720716	0.00295274	-0.00777422	-0.00485113	-0.00788367	-0.00129544	-0.0100428	-0.0101819	0.000625548	-0.000111229	0.0072135	-0.00261868	-0.00692979	-0.00357325	-0.00840534	-0.00837823	-0.0110184	-0.0001772	-0.00310557	-0.0197327	-0.00158553	-0.0125103	0.00214924	0.00383159	0.0176859	-0.00323193	-0.00449612	-0.000416232	0.00575904	-0.00128701	0.0121291	0.0025602	0.00507962	-0.000738124	-0.00255133	-0.0198381	0.0107955	-0.00474661	-0.00145839
Gene_SNX22	0.031243	0.0284917	-0.00241766	0.00112982	-0.00788813	-0.000804095	0.00194702	-0.0256814	0.0139701	0.00447055	-0.0138049	0.00326512	0.00894028	-0.0180104	0.0150675	-0.00555065	0.0150018	-0.00967732	-0.0115157	0.00238122	-0.00595666	0.00496617	0.0134357	0.0187218	0.0268579	0.00821454	-0.0135049	0.00762255	-0.00806399	0.00585602	-0.0166295	-0.0123631	-0.00210449	-0.0166201	-0.0028256	0.00434254	0.00075911	-0.00421891	-0.00318283	0.0209419	0.0137094	-0.0017788	0.00674026	0.000589787	0.00595948	0.00900033	-0.00967684	0.0237703	-0.00467883	-0.00501916	0.0270914	0.00775271	-0.0025474	-0.00420377	0.0118599	0.00920015	0.0129254	0.00428156	-0.00907984	-0.00249479	0.00662458	-0.00395676	-0.00910476	-0.00517095	0.0148072	0.0109831	0.00565196	-0.00413618	-0.0028576	-0.0146153	-0.00662878	-0.005369	0.0148353	0.0120234	-0.00491324	-0.010819	0.00923501	0.0130958	0.00305331	-0.00141805	-0.00170871	-0.0065369	0.0049394	-0.00692628	0.00176066	0.0126509	0.00863818	-0.00240691	0.0087579	-0.00705617	-0.00334042	0.0120146	-0.0107759	0.0134507	-0.0039274	-0.0179343	-0.000964377	-0.00625708	0.00447887	0.0116777	-0.00379295	0.0109145	-0.000570389	0.00876124	-0.00521952	0.00526601	-0.0125987	-0.0196033	0.00997215	-0.00766226	-0.0031093	-0.00469656	-4.40067e-05	0.000869036	1.96946e-05	0.0158808	-0.00829959	-0.00264777	-0.00305278	0.00167888	0.00726383	-0.00459016	-0.0128093	0.00263452	0.00676668	0.00517042	0.0107963	0.00583616	-0.0122546	-0.00309367	-0.00423821	0.00288377	0.000982588	-0.0153107	-0.00126288	-0.0053811	-0.00365547	-0.0167145	0.000626537	-0.00305577	-0.000203326	0.01112	-0.00273753	0.00215384	-0.0171815	-0.00281898	0.00801352	-0.00616412	-0.00827663	-0.00761378	-0.00388799	-0.0133766	0.00272061	-0.00687152	-0.00831179	0.00921238	-0.00641085	-0.00923022	-0.0101895	0.00466059	0.00289232	0.0134514	0.00276343	-0.00235782	0.0055635	-0.000540528	-0.0114287	-0.00434832	0.000972603	-0.00253493	-0.00537883	-0.00871517	0.0201875	0.0161973	0.00313421	0.000546417	0.00814569	0.0117558	-0.00589193	0.00824947	-0.00309791	-0.00125084	-0.00186747	-0.00814746	0.00521227	0.00442248	0.0019623	-0.0101779	-0.0142053	0.00973306	0.00597201	0.00369533	0.00779062	0.00941963	0.0108352	0.0032327	0.00165646	-0.0119484	0.00691743	-0.012995	-0.0113279	0.00408186	0.0189108	-0.0168342	0.00453099	-0.0019607	-0.00931363	-0.0176213	0.0360249	-0.0080314	-0.00997277	-0.00591908	0.000976358	-0.0154059	0.000603631	-0.00426138	0.00375442	-0.00300711	0.00851462	-0.00612567	-0.00803217	-0.0023715	0.00522953	-0.0136864	0.0147607	0.00850952	-0.000141991	0.0221125	-0.00208128	-0.00945727	0.015309	0.00140757	0.00438158	0.0057099	-0.00777569	-0.00421486	0.00993616	0.0110507	-0.0106051	-0.00908767	0.0223846	0.00861707	0.00225959	-0.00364222	-0.0127916	-0.00214422	-0.00709207	-0.00115939	-0.0152968	-0.0039076	0.00558279	-0.000361949	-0.00759249	0.00117834	0.00938623	0.00310853	0.0134841	0.0131352	0.00699376	-0.00123423	-0.00591586	0.00523367	-0.00946608	-0.00224733	-0.0280386	0.0101653	-0.00649171	-0.0129739	0.000368757	-0.00759021	0.00447032	-0.00809843	0.0125616	0.0113538	0.0186252	0.0115485	0.00124626	-0.00659074	0.00671167	-0.00195975	0.00680383	-0.00614768	0.00217718	-0.000402374	-0.00338989	-0.00695578	-0.0120796	-0.00177992	0.0102272	0.026359	0.000165	-0.0124546	0.0130997	0.00460536	-0.00640905	-0.0159188	-0.0180253	-0.00538879	0.0127823	-0.00874988	-0.00291026	-0.00629	0.0160542	0.000562311	0.00987392	0.00252324	-0.00226425	0.00817562	-0.00924914	0.00977926	-0.00629959	0.014365	0.0102743	-0.00503904	0.0117854	-0.0250315	-0.00904696	-0.00707892	-0.0081741	0.0119219	0.00704278	-0.00371953	-0.00421971	-0.00611393	-0.00522857	-0.014091	-0.0130377	0.00532593	0.00450548	-0.00478391	-0.00838065	-0.00343092	-0.00792904	0.00134732	-0.00133057	0.00325452	0.00344129	-0.0042274	0.00485098	-0.00480702	0.00993761	-0.00688877	0.0149951	0.000951236	-0.0100304	-0.00923864	0.00788107	0.00554879	0.0158543	-0.0135455	-0.00919238	-0.000169931	-0.0108627	0.0123782	-0.00167027	-0.00944117	-0.00608057	0.00243372	0.00989457	0.00914427	0.0141256	0.00295242	0.00127499	-0.00781747	-0.00868964	0.0129317	-0.00331096	-0.0026775	-0.0188037	-0.0112583	0.00912632	-0.000474996	0.00324607	0.0131799	-0.0126505	0.00758878	-0.00295563	0.00438909	-0.0105472	-0.0128147	-0.02312	-0.00547428	-0.00315308	-0.011246	0.0104878	-0.00131988	-0.000523562	-0.0139956	0.0124572	0.016271	-0.00665778	0.00597676	-0.016727	0.00019509	-0.00189467	0.0059419	0.017493	0.00813316	0.0144841	-0.0237798	-0.00328728	0.0200354	-0.0102237	0.0113042	0.00678162	-0.0135444	-0.00876518	0.0159189	0.00580926	-0.00916172	0.00851821	0.00307625	-0.00932447	0.00526819	0.0151838	0.00239677	-0.00835016	-0.00870015	0.00923446	-0.00455774	0.00358022	-0.0126164	-0.00784061	-0.00429194	0.00488052	-0.00787576	-0.000345995	-0.00698856	0.00807755	-0.00466539	0.0082562	-0.0026783	-0.0117928	0.00707655	-0.00271223	0.0142238	0.00496942	0.00579698	0.000417123	-0.0102039	0.0139611	-0.0101622	0.000618258	0.00179566	0.00348666	0.00647523	0.00329562	0.0123084	0.0117035	0.0133382	-0.00122351	-0.00575516	-0.00806931	-0.00400653	0.00838842	-0.0147488	0.00341102	0.00353505	0.00598843	-0.0163719	0.00590858	0.0102536	-0.0155128	0.00147939	-0.0256324	0.0090829	-0.0084104	0.00804742	0.0119703	-0.0178687	-0.0182896	-0.00882266	-0.000691551	-0.00871821	0.00935318	-0.00148858	-0.00541367	0.0103103	0.00154128	-0.00326436	0.00664399	-0.0111434	0.0108931	0.0105893	0.0161164	0.0207727	-0.0188912	-0.0162254	0.00772155	0.00673824	0.0147577	0.00214289	0.00301858	-0.00515289	0.00753926	-0.00591571	0.00957988	0.00291995	0.00818195	0.00312326
Gene_BAALC	0.019145	0.0243345	-0.010043	0.0239446	0.00854821	0.00208461	-0.00344989	0.0110378	0.00404892	-0.00407287	0.0245858	0.0101953	-0.0280898	-0.0287591	-0.0196718	-0.0129014	-0.0119389	-0.0101811	0.0140604	-0.0139482	-0.00864737	0.0112903	0.00300972	0.00581066	-0.0176245	-0.0120014	0.0233617	-0.0017022	0.00172648	0.00905675	-0.0204938	0.00361422	0.0196315	0.0253141	-0.000245947	0.00524883	-0.00358343	-0.00596478	0.0102781	-0.0020549	0.0140789	-0.0173884	0.0089759	0.0114142	0.00716176	0.00623049	-0.0209297	-0.0170398	0.0132238	-0.001863	-0.0153552	-0.00248396	0.00263408	-0.00890217	-0.0100202	0.0223935	-0.0083457	-0.00922512	0.0036895	-0.0022777	-0.0156806	-0.0126492	-0.00876303	0.0167885	0.0117638	0.0132846	-0.00300602	-0.00384215	0.00467817	-0.0279052	0.00606339	0.021559	-0.00158325	0.000549418	0.00313507	0.00136045	0.00849462	-0.0165477	0.0113467	0.00600978	0.000921424	0.00296034	0.0112555	-0.0109222	-0.00012234	-0.0100483	-7.97075e-05	0.00226208	0.00762699	0.00781245	-0.0137181	0.0232854	0.000191452	0.00187879	-0.0052399	-0.0218204	-0.00192003	-0.0127715	-0.00631559	-0.00421563	-0.0109962	0.0120658	-0.00349746	0.00212461	0.00725379	-0.00602557	-0.010407	0.00570781	-0.0110283	-0.00668942	-0.000224595	-0.00943286	0.00169926	0.00259433	-0.00997101	0.00376973	0.00220104	0.012831	0.0133131	0.0149709	0.005838	0.00133008	-0.0244393	0.013099	0.00382586	-0.000353484	-0.0177174	-0.00484257	-0.00425008	0.00212759	0.000111	0.00424005	0.0134418	0.0176438	-0.00271986	-0.0089305	0.00210434	-0.00484171	0.0130825	0.00132736	-0.00798155	0.00581274	-0.0188889	0.00197568	-0.00534167	-0.00455296	-0.016196	0.00907221	0.00264145	0.0125703	0.00491625	-0.0103708	0.00550854	-0.00405225	0.0112146	0.0104591	-0.0143814	0.0090649	-0.0133931	-0.0059819	0.00125091	0.00364199	0.00195332	0.00337745	-0.00946885	-0.0114156	-0.0194043	0.00631198	0.00199011	-0.00351267	-0.00260041	0.0106426	0.00845341	-0.0190875	0.0189488	-0.0262962	0.0116706	0.011821	0.0235153	0.0134971	0.00460189	-0.000832983	-0.00172941	0.0064172	-0.00174442	0.00148058	0.0028711	-0.00974369	0.00656105	0.00714542	-0.000146367	-0.0102852	-0.00700569	-0.00647793	-0.000443914	-0.00258196	-0.00710716	-0.00111917	-0.00855354	-0.00288298	0.0112786	0.0109914	-0.00145725	-0.00783771	0.015639	0.000563004	-0.00150591	0.00879306	0.000211532	0.00556187	0.0129511	0.0228656	0.0243642	0.00404583	-0.00585124	-0.0116566	-0.0149539	-0.00308356	0.00820303	-0.013418	0.00887878	-0.0017093	-0.000125751	0.00896349	0.0102685	-0.0169216	0.000425191	0.00796793	-0.00672888	0.00527061	0.0121097	-0.00774686	-0.00289101	0.0153097	-0.00404249	0.00920463	-0.000293089	0.0208986	0.0143344	-0.0111484	0.00424366	0.00954088	0.00580863	-0.00746658	0.00312153	0.00195196	-0.00276136	-0.000897752	-0.00380062	-0.00489128	0.0157425	0.000910058	-0.016306	-0.020563	-0.00381408	0.0100368	-0.00364887	0.0132034	0.0048214	-0.0136886	0.0197926	0.00413206	0.000864432	-0.00876456	0.00615923	0.00511108	0.00797068	-0.00424162	0.00451972	0.0160463	-0.00574142	0.0216149	0.013516	0.00438203	0.000952877	0.0105389	-0.00752298	0.00225632	0.0104842	-0.00636506	0.00614025	-0.0074739	9.72804e-05	-0.026921	-0.00659638	0.00772085	-0.000931119	-0.00192937	0.00596178	-0.000850794	-0.00365422	9.18366e-05	0.0155214	0.00214352	0.00199516	-0.00250726	0.00975668	0.00292768	-0.000127755	-0.00330779	6.77817e-05	-0.0120324	0.019222	0.00787586	-0.00753483	-0.00113453	-0.0108619	0.00708587	-0.0023959	-0.0125418	0.00623443	-0.0104706	0.0130324	0.00116207	0.00671498	0.00468234	0.0018374	-0.0230909	-0.00681783	0.00386714	-0.00264267	0.00331269	0.0206369	-0.00828254	-0.0199729	-0.00196042	0.013534	-0.0133243	-0.00343378	0.0074634	0.00790666	-0.00476465	0.00618791	0.00755338	-0.0019123	0.00408275	0.00555374	-0.00132964	0.0110754	0.00259793	0.00425667	0.00524815	0.00837702	0.00499148	0.0169683	-0.0114985	-0.000232947	-0.00401656	-0.00587373	-0.00482081	0.00328572	-0.0104299	0.0145255	-0.0184684	3.56316e-05	-0.0165087	0.00533702	0.0200417	0.00732257	0.00683519	-0.0115658	0.00949124	0.000962189	-0.000103094	-0.0107141	-0.00839591	-0.00999276	-0.000689871	-0.0102506	0.0167603	0.0149601	-0.00317964	0.00656335	-0.0100206	0.0207748	0.0144465	-0.00908873	0.00229064	-0.00696616	0.00543142	0.000619682	-0.00258674	-0.00595829	0.00532857	0.0220392	-0.00733249	0.00484349	-0.000872202	0.00409176	-0.0048665	0.00412619	-0.0114314	-9.54695e-05	-0.00405702	0.00487383	0.0114059	-0.00180825	-0.0165045	-0.0130979	0.0162317	-0.00270804	0.00552853	-0.0104866	0.00187121	-0.0120907	-0.00764386	0.0104625	0.00278798	-0.00270341	0.004156	-0.0201271	-0.00908923	0.00396949	0.00966237	-0.00139364	0.00189103	0.00166941	-0.00207093	-0.00150208	0.00986368	0.0137625	-0.0266594	-0.0106179	-0.00101038	-0.00332431	0.00994117	0.00446986	0.00600203	-0.0208503	-0.000614409	-0.016505	-0.00654031	0.00875914	0.00614491	0.00335482	0.0214136	-0.011524	0.00783266	-0.00121493	0.0134333	-0.0081413	0.0287919	-0.0209079	0.0120161	-0.0168872	-0.0239714	0.00967455	0.00928154	-0.00772044	-0.0142899	-0.000133202	-0.0114258	0.0104641	0.00174088	-0.00190632	-0.0106707	0.0297665	-0.00224965	-0.00902236	0.0133511	-0.00965327	-0.0154268	0.0253694	-0.016984	-0.00192462	0.0156698	0.0202274	-0.00493776	0.00107954	0.0207477	-0.00508367	-0.011173	-0.00607093	-0.0147701	0.0161309	-0.00785372	-0.0101449	-0.0198119	-0.00670438	0.00334648	-0.000866645	-0.00205775	-0.0157798	-0.00245812	0.0150057	0.0151746	0.0069443	0.00116917	-0.00132862	-0.0106689	-0.00157618	-0.00552283	-0.00787467	0.00402739	0.00594933	0.00476044	0.00269357	0.00208271	0.0040095	0.00963484
Gene_TMC7	0.0300947	0.0268528	-0.0109851	0.00335869	-0.00841653	0.0108332	0.0031968	-0.0334387	0.0142432	0.000734232	0.0165653	0.0140199	-0.00734771	-0.00103122	-0.0052605	-0.00922773	0.00663748	-0.0129003	-0.0320623	0.00341578	0.00881125	0.0229647	0.00456302	0.0112145	0.00629456	0.00424233	-0.0257143	-0.00309953	-0.0130649	0.0191744	-0.00882568	-0.0111683	-0.00222465	-0.0100515	0.00691619	-0.00708363	0.00156382	-0.0107857	-0.00233359	-0.0111883	0.00979718	-0.00375622	-0.00175614	-0.00754892	0.0102033	0.0016922	-0.00471609	0.0121527	0.0100465	-0.00715047	0.00482064	0.00438014	-0.00346726	0.00377904	0.0203194	-0.0229352	0.0130254	0.012037	-0.00713422	-0.00106125	-0.00730091	0.012202	-0.0085415	0.00204094	0.0204218	0.0141091	0.0265109	0.00481668	-0.00495635	-0.00801754	-0.000332517	-0.00545173	0.0261959	-0.0113296	-0.00845873	0.0203286	-0.0148894	0.000885469	-0.0189166	0.00617864	-0.00292491	0.0117937	0.00711848	0.0125673	0.00227913	-0.00395485	-0.00228973	0.00174765	-0.000394873	-0.00387671	-0.00090124	-0.0154985	-0.00795329	0.0208877	-0.00922146	-0.0102302	0.0104483	-0.00255394	0.00393871	0.0174338	0.0095936	-0.00836371	-0.00761723	-0.00596911	0.000264449	0.00119199	0.00384299	-0.00422584	0.00719691	-0.00551234	0.00602636	-0.00693318	-0.00698539	-0.0059114	0.00647483	0.00292925	-0.0214482	0.00170682	-0.0260539	-0.00298842	-0.0107208	-0.012855	-0.0131404	-0.00805031	0.00748532	-0.00186672	0.0134374	0.00652641	0.00197573	-0.00485564	-0.00561045	0.0253335	0.00905281	-0.017965	-0.00881358	0.00561996	-0.00750527	-0.00898438	0.0178127	-2.28394e-05	0.0132046	0.00951167	-0.00275538	-0.0035056	0.00484265	-0.0131923	0.00686335	-0.0077697	-0.00282114	0.0107455	-0.000407771	-0.00249273	0.0217913	-0.00557291	0.00194911	0.00468783	-0.00267106	-0.023185	-0.00260528	0.00506354	0.00851214	-0.0037961	0.0047189	-0.00612424	0.00425963	-0.00620413	0.00852345	0.0245039	0.0124304	0.00908672	-0.00952412	0.00408386	-0.00148381	-0.00280004	0.00178668	0.00225262	0.00951838	-0.00185696	-0.00624317	0.0139479	-0.0115563	0.00613842	0.00665568	0.0199648	-0.0135928	-0.0139264	-0.0171156	0.00440543	-0.0237074	-0.0130405	0.00662634	0.0127462	0.0113255	-3.86205e-05	-0.000823712	-0.000763285	-0.012675	-0.00230865	0.00021086	0.00312214	-0.00239531	-0.0035096	-0.0102976	-0.0274248	0.00975004	-0.00741257	0.000388752	0.00635576	0.0219206	0.0107456	0.00202074	-0.00119302	-0.00167031	-0.0169755	-0.00563435	0.00918187	-0.00535348	0.015569	0.00457522	-0.00795292	0.00225094	-0.00809383	0.00795808	0.00532997	0.00551403	-0.00544992	-0.0159389	-0.00663474	0.00555103	0.0038501	-0.00125643	0.0189034	0.00949722	-0.0151889	0.00641111	0.00953323	0.0127336	0.00526742	0.00185177	-0.006039	0.00834959	0.0131488	0.0158221	0.00445976	-0.00436841	0.010613	-0.0108297	0.00482006	-0.0111535	-0.0146089	0.0206206	0.00119013	-0.00524332	0.00327263	0.0193123	0.00698735	0.0108951	0.014336	0.0147365	0.0189543	0.0118302	0.00238657	-0.0354181	-0.00670013	-0.0204248	-0.00838705	0.0014339	-0.000865275	-0.00477519	-0.00706527	-0.0146844	-0.0152498	0.0050302	0.0054089	0.012182	0.00880977	-0.0124528	-0.00605529	-0.0114373	0.00790327	0.0142903	0.00245694	0.00626715	-0.00387859	-0.0107388	-0.00480509	0.0132052	-0.00822751	0.00531652	-0.0106978	0.0379136	-0.0145481	0.00351414	0.0076531	-0.00941507	-0.0113076	0.00251281	-0.00597124	0.00227365	-0.0196695	-0.00520761	0.0101306	-0.0142266	-0.00655232	0.010503	-0.00463265	0.00105769	4.02749e-05	-0.0105809	-0.0111091	0.013045	-0.0117834	0.001043	-0.0177799	-0.00585955	-0.0220131	-0.00212765	0.0075851	-0.00366535	0.017884	0.00431771	-0.00732159	-0.000632642	-0.0136188	-0.00887292	-0.0101168	0.00177543	0.00414575	0.00899356	-0.00739426	0.0130524	0.0021543	-0.0167852	-0.00921472	-0.0169429	0.0116589	-0.00630536	0.003851	0.00233025	0.027458	0.00961443	-0.00248752	0.00312288	-0.00968439	-0.0110677	-0.00173153	-0.00532131	0.00158462	-0.00559335	-0.0189478	-0.0073188	-0.00739931	0.00458646	0.00248897	0.0153514	0.00346851	-0.0137181	0.00423032	-0.015794	-0.00746721	-0.0164485	0.00601517	-0.00823759	-0.0021994	0.00522912	0.0111391	-0.0100993	0.00835943	0.000768863	0.000841439	-0.00069431	-0.0091319	0.0136546	0.0142365	6.12663e-05	0.0107322	-0.005593	-0.0149814	-0.0305057	0.00247562	-0.00266807	-0.00890134	-0.00193252	-0.0108089	0.00428818	0.0216755	-0.00634925	-0.0180577	0.00443302	-0.00247828	0.00562252	0.0143589	-0.00311428	-0.0041158	0.0117419	-0.011829	0.0115915	0.00230118	0.00780131	0.0177602	-0.0122277	0.025426	-0.0156621	-0.0238779	0.0103331	0.00273974	0.0131952	0.0058697	-0.0120486	-0.0203997	-0.00118471	0.0150862	-0.0108873	0.00462983	-0.00678408	-0.0170607	-0.0171658	-0.0164252	-0.0247942	0.00875025	-0.00595001	-0.00926697	0.0120899	0.0456442	0.0224398	-0.00604734	0.0224988	0.00161763	-0.0123706	0.0146109	0.000965931	0.0132417	0.00980179	0.0134744	-0.0176982	-0.0209798	0.00382901	0.0148723	-0.0101828	0.00111396	0.00845897	0.00693113	0.00362817	-0.0147894	0.00865184	0.0025437	-0.0261232	-0.00154872	-0.00551245	0.00121666	-0.000579302	0.0103294	-0.00455582	-0.00948958	0.0120784	-0.00260313	0.00367833	-0.00514231	-0.00781026	0.0218307	0.00548426	0.0142346	0.00809923	0.0229134	-0.000691852	0.0142426	0.00699789	0.00106056	0.0131518	0.00424962	0.0141071	-0.00342456	0.00122575	0.0118758	-0.00736737	-0.00150587	-0.00435284	-0.0115361	0.0178242	0.012791	0.00253795	-0.022171	0.00974886	0.00547386	-0.013	0.024094	0.0112294	0.00444476	-0.00247751	0.00165056	0.0150134	-0.00592243	0.01401	0.0145402	0.0231091	-0.00265262	-0.00128349	0.0113153	0.00894976	0.0192973
Gene_MAP6D1	0.0249868	0.00352587	-0.0297816	0.0310354	0.00217041	-0.00528014	-0.00440075	-0.013706	0.00815496	-0.00292761	-0.0141901	0.0044959	0.0110918	0.00468034	0.0261824	-0.0158369	0.0268739	0.0123836	-0.0208249	0.0140369	0.00510599	0.015101	-0.00298951	-0.000744888	0.0286865	-0.0101131	-0.0078485	0.0277764	0.0255671	-0.00301539	-0.00595	-0.00834654	0.0136788	0.0104385	0.011008	0.0106391	0.00228033	-0.0082062	0.000202685	-0.0121621	-0.0118444	-0.00314062	-0.015221	0.00930274	-0.00115101	0.0133652	0.00360816	0.00343767	0.00443664	0.00885758	-0.0267861	0.0130706	0.0134938	0.0102752	0.0108061	-0.0203158	0.00211625	-0.00895013	-0.0148438	-0.00881836	0.0024213	0.015452	-0.00745014	0.000422589	0.000959483	-0.0149849	0.00548819	-0.00189723	-0.0200709	0.00514732	0.00915251	-0.0069183	0.00697075	0.00722456	-0.000371094	0.00506584	-0.0049418	-0.0115358	0.00485654	0.0039577	0.0121177	-0.00296344	0.00495377	-0.0204623	-0.0224227	0.00173447	-0.00555075	-0.00281281	-0.00342105	0.0214757	0.0103068	-0.00187369	0.00174265	-0.0027441	0.00176683	-0.0190191	-0.000177048	-0.00294662	-0.0119485	0.00277543	-0.00527057	0.00763047	-0.000607127	0.00920612	0.0334007	0.0118964	-0.00345116	-0.00589986	-0.0156265	-0.0170995	0.00427257	-0.0197624	0.0156007	-0.0032208	0.0125108	0.0230654	0.00957626	0.0128915	-0.0298295	-0.00526989	-0.00646429	-0.0127598	-0.00346204	0.01852	0.00445623	-0.00573755	-0.0117224	0.0116168	0.0189699	-0.00322385	-0.000723286	-0.00320875	-0.0149123	0.00251499	0.000741424	-0.0125511	0.0077416	0.00136607	0.0222982	0.000282135	-0.0159776	0.0157154	0.00379282	-0.0178852	0.000642859	-0.006909	0.00574705	-0.0155379	-0.00369813	-0.0128291	-0.000245375	-0.00167145	-0.00308827	0.0135328	-0.016827	-0.0121376	0.00700048	0.00460552	0.0173274	0.0178442	0.0074988	0.00856376	-0.00488203	-0.00278903	-0.0101024	0.00160102	-0.0200118	0.000260125	0.000122518	-0.00721912	0.00600535	-0.00427882	-0.00358529	-0.00193722	-0.0126218	0.00670123	-0.0160283	0.00612416	-0.000946788	0.0216927	-0.00484491	-0.00157187	-0.00299959	0.00358738	0.00559381	0.00167688	-0.00811631	-0.00534311	0.0186255	-0.0042881	0.0200498	-0.00036703	-0.00449995	0.00770477	-0.00663721	0.0092784	0.0125066	-0.00554092	0.0104069	-0.0165167	0.00692016	-0.0031165	-0.00728521	-0.0058981	0.00617392	-0.0096414	-0.00408953	0.00277546	0.000145318	0.0106246	0.00533391	-0.0112558	0.00789668	0.0243339	-0.0114558	-0.00424752	-0.00163711	-0.002451	0.00666313	0.000444814	-0.0086203	0.0203969	0.0120619	0.02667	-0.00172424	0.0117507	-0.0244275	0.00504932	-0.000536802	0.00837653	-0.0150501	-0.00120544	0.00253212	-0.000114203	0.00268797	-0.0206171	-0.00404655	0.00805789	0.00322827	-0.00867559	0.00649703	0.00591059	-0.0126207	-0.0090462	0.0298425	-0.00883137	-0.00640401	0.015996	-0.00406168	0.0193087	0.0266008	0.0125301	0.0173706	0.0117573	0.00735269	-0.00215295	0.0184703	-0.000533461	0.00424613	-0.0014845	-0.0140574	0.00328573	-0.00562638	-0.000255386	0.00318418	0.00306258	0.00423817	0.00394551	-0.0125932	0.0122784	-0.00721876	-0.00466802	-0.000153889	-0.0133805	-0.0119503	0.00174035	-0.0178782	0.0288447	-0.00742271	-0.00513434	-0.00243923	0.00973539	-0.017781	0.00162807	-0.0185804	0.0118431	-0.00527066	0.00554256	-0.00599815	-0.00908819	3.395e-05	0.0117701	0.00798929	0.0086857	0.00387684	-0.0114911	-0.0207613	0.0125543	-0.014284	-0.00379557	-0.00387103	0.0141179	-0.00526309	-0.00165062	-0.00555238	0.0112111	0.0137701	-0.0017224	-0.0214393	0.00546537	0.0102012	0.0163043	0.0041986	-0.000572348	0.00249018	-0.00410782	-0.00204484	0.00815012	-0.00149456	-0.0077646	-0.00526666	0.00440854	-0.00612888	0.00720342	0.0183962	0.00365371	0.0157562	-0.0188198	-0.00766353	0.000743941	0.0100166	-0.0023542	0.00522014	-0.00480131	0.00934351	0.0026987	0.0187871	-0.00571632	-0.00981169	0.0120485	-0.000532097	0.00983302	-0.00849402	0.00342402	0.0031621	-0.00558324	0.0177758	0.00690207	-0.006936	-0.00445955	0.00329282	0.00466652	-0.0144449	0.0105359	0.0114094	-0.0101591	0.00657253	0.00303149	-0.00953284	0.00759426	0.0024411	-0.00927692	0.00580428	-0.0288112	0.0123188	0.0116915	0.00651558	-0.00877982	-0.00668349	-0.00594908	-0.00826362	-0.00750682	0.00950584	0.000877932	0.0109134	0.00038719	0.0197518	0.00155181	0.00787487	0.00353279	-0.00462265	-0.00560413	-0.00557019	0.0128627	0.007822	0.0162884	0.00887948	0.00825324	0.00847092	-0.0138013	-0.00337852	0.0147628	-0.0180158	0.0160785	-0.0091786	-0.0121631	-0.00437846	0.0117998	-0.00137249	0.022637	0.0158693	0.0122679	-0.0174921	0.0041485	-0.0105823	0.0160531	-0.025973	0.00979029	0.0129138	0.00284759	0.0159072	0.00418299	-0.018211	-0.000546859	-0.00576713	0.0181499	0.00817233	-0.0162311	-0.00702292	0.0270254	0.00571171	-0.0607396	0.00787155	-0.000672437	-0.0118503	0.0137956	0.00180288	0.00429644	0.0099494	-0.0102455	-0.000169905	-0.0152361	0.00673509	-0.0208711	-0.00134166	-0.0100761	0.00409257	-0.000499902	0.00148476	0.0239755	-0.00623893	-0.003528	-0.00937861	-0.0116597	-0.00200633	0.0023448	-0.0201991	-0.00721295	-0.0146908	0.0135548	0.00721568	-0.00707007	0.0117177	-0.0251624	0.00473082	0.0124716	0.0158619	-0.00943147	0.0024137	-0.0108206	0.0213896	0.00812244	-0.000755061	0.0132228	0.0189183	-0.0168657	0.0127179	-0.0109068	0.0122521	-0.00890838	0.00986205	-0.0200505	0.00139585	-0.0261635	-0.0188284	-0.0278264	-0.00404677	-0.00811317	0.00775024	-0.00188442	0.0235224	-0.0209185	0.00809386	-0.0119655	0.0163607	0.0115555	0.00284397	-0.0103778	0.00661657	0.00583403	-0.0193847	0.00521575	-0.000527743	-0.00012471	0.0254425	-0.013015	0.0110973	0.0136673	-0.00236803	-0.0147669
Gene_PDZD7	6.10231e-05	0.0186496	-0.0409305	-0.00343972	-0.0157409	-0.00888418	0.00691466	0.0159434	-0.00307625	-0.0122714	0.0408836	-0.0247476	-0.00288342	-0.00552378	-0.0104434	-0.00480334	-0.00448628	0.0126424	-0.00969068	-0.00919385	-0.0703301	-0.0080231	-0.0339473	-0.0295433	-0.0395161	0.002345	-0.00810199	-0.0157028	0.0103414	0.00821153	0.00759382	-0.0237529	0.00818034	0.0111196	0.0155211	-0.00475035	-0.0264916	0.0287025	0.0189863	0.0172724	9.53815e-05	0.0665027	-0.00879653	-0.00806173	-0.0115335	-0.00908114	-0.0112652	-0.0170577	0.0329942	-0.0103913	0.00767993	-0.0210364	0.0470506	0.0104005	-0.00893593	-0.00701369	0.00154836	-0.0158842	-0.0155211	0.0133059	-0.00869371	0.0218614	0.0211098	0.0192611	0.0127831	-0.0291723	0.0234578	-0.00451461	-0.00510352	-0.00902382	0.0224055	0.0478673	-0.00435815	-0.0417816	-0.0279468	-0.016725	-0.0128835	0.0129995	-0.0114724	0.0327802	0.0366351	0.0326245	-0.00615432	0.0140124	0.0107035	0.0201603	-0.01521	0.00574801	0.0012764	-0.0114175	-0.0206543	-0.0071101	-0.0156386	-0.0048907	-0.030944	0.00948309	-0.032503	-0.0120222	0.022424	0.0363097	-0.00393149	0.0416195	0.0252507	0.00772047	0.0209556	-0.00660282	0.0149209	-0.021209	0.00559325	0.00374941	0.00833436	0.0183738	-0.0120368	0.0152937	-0.0155182	-0.0157713	0.00825594	0.00190028	0.0192532	-0.00143243	-0.0459414	0.0122214	-0.0480705	-0.0211133	-0.00605969	-0.0515636	-0.000300136	-0.0425697	-0.00976662	-0.00878504	0.00459694	-0.022887	-0.0225186	-0.0116302	0.0426062	-0.029619	0.0492175	-0.0128743	-0.00600243	-0.0048511	-0.00134909	0.0178572	-0.0411205	0.00218992	0.00204724	0.0316422	0.0340254	0.0214548	-0.0336613	-0.0407283	0.0240939	0.020627	-0.0229992	-0.00752696	-0.0305019	0.00318887	0.00192097	-0.0328652	0.0180593	0.0119323	-0.013525	0.00980395	-0.00575637	-0.00817908	0.0116349	0.00626831	-0.00968666	0.019275	0.012673	0.00366948	0.00785913	0.0238976	-0.00280563	0.0107359	-4.18665e-05	-0.0275705	0.00268979	-0.0216045	-7.59514e-05	-0.00641517	0.0127537	0.00312052	-0.0022975	-0.0161162	0.00260967	-0.0142146	0.0028464	0.0203388	0.00616031	-0.0260966	-0.0207658	-0.00873843	-0.0134678	0.0066104	0.0243633	0.00183034	0.00831205	0.00651147	-0.0341712	0.0367325	0.00733821	-0.00128326	-0.00548702	0.00398307	-0.0429259	-0.0109627	0.0344076	-0.00147617	-0.0361071	-0.00529611	-0.0199081	-0.0138206	-0.0164833	-0.00250465	-0.00287541	0.00232038	0.010012	-0.00473764	-0.025899	0.0108216	0.00867553	-0.0111749	0.00707306	0.00861473	-0.0237746	-0.0241124	0.00811446	-0.00719536	-7.67773e-05	-0.0250509	0.0179327	-0.0107992	-0.00609188	-0.0104863	-0.0278893	-0.0210328	-0.000631175	0.0071542	0.00460071	0.0142043	-0.0021293	-0.0375362	-0.00144542	0.014079	0.00567142	-0.0186454	-0.000999932	0.0138275	-0.0011039	-0.0233816	0.0101654	0.0116734	0.0262551	-0.00407839	-0.00218713	-0.0344744	0.0211491	0.0483294	0.0371265	5.27907e-05	-0.0166386	0.0102863	9.59787e-05	0.0335896	-0.0380825	-0.0129234	-0.0237042	0.0161187	0.0190417	0.000931776	-0.0320444	-0.00970334	-0.0149518	-0.0158315	0.00254296	0.01971	-0.0415157	0.0015678	0.0185425	0.010186	0.00243589	-0.0115955	0.0198022	0.0445209	0.0149578	-0.0289932	0.00171932	0.0025865	0.00458556	-0.0130896	0.0346577	-0.00597954	0.010385	-0.0045967	0.04083	-0.0109028	-0.0173319	-0.032075	-0.00204747	0.0272584	0.021032	0.0702843	-0.0165704	-0.00781687	-0.0018759	0.0164217	0.0264476	-0.00139372	-0.00964199	0.0111177	0.0189918	0.0357246	-0.0101522	0.00809689	0.0321913	-0.0209657	-0.0485423	0.0160743	-0.00158484	-0.0346107	0.0384396	-0.0114236	0.00674991	-0.00644249	-0.0074579	-0.0113893	0.0438623	0.0108951	-0.02755	0.0246399	-0.0302671	-0.0462358	0.0546438	-0.0141012	0.0309273	-0.0118355	-0.0259046	-0.0145998	0.00333633	0.0383051	0.0126267	0.0106361	-0.000211554	-0.0135051	0.00332882	0.00241714	-0.0209312	-0.044031	0.00830049	0.0170627	0.0103684	-0.00819323	0.00558276	0.066732	-0.0387949	0.0254974	0.0369001	-0.00347226	0.0189333	0.022811	0.011192	-0.00526066	0.00787905	0.00118152	0.0134871	-0.021074	-0.0118093	0.0312002	0.00762222	0.0118027	0.0194777	0.00956491	0.00302736	0.0375639	-0.0262745	-0.000883539	0.00304448	-0.016973	0.0396725	-0.0168975	7.81819e-05	0.0161194	-0.0235742	0.0278201	0.0134509	0.00450508	0.00333112	0.0218691	0.0184511	0.0206889	-0.00508518	-0.0283708	-0.011753	0.014367	0.010987	0.0105868	0.0186667	-0.0222329	-0.0415194	0.0205671	8.43962e-05	-0.0145858	-0.030465	-0.0359504	0.00365854	0.0196836	0.0103152	0.00227945	0.0250589	-0.0221364	-0.0075035	0.0225758	0.0140368	-0.00344338	-0.0584532	-0.0253414	0.0213735	-0.0257347	0.015158	0.000959987	-0.00429918	0.053713	-0.0322963	-0.00786947	0.0569646	-0.0168541	0.0091221	-0.0183853	0.0453092	-0.0367208	0.0126425	0.00652226	-0.00599258	0.0102278	0.0092643	-0.0197895	-0.00243925	-0.0561634	0.00959858	0.00381474	0.0257507	0.00633505	-0.0254987	0.00429855	0.0151477	-0.0160144	-0.0192538	0.00444759	-0.0128378	0.0209102	-0.00171551	0.0322656	-0.0482824	0.0354743	-0.00835426	0.0424885	0.0162517	0.00111303	-0.0218748	-0.0296304	-0.0407005	-0.0286037	0.0171069	-0.0198516	0.0115246	-0.00342712	0.0141565	-0.0241344	0.0187998	0.0535419	0.00596036	-0.000848264	-0.0177895	0.0117977	-0.00860171	-0.0155264	-0.00446784	-0.0284316	-0.0394934	0.022547	-0.00387114	-0.0426256	0.00173838	0.0032798	-0.00209081	-0.0282204	-0.0285095	0.0397172	-0.00119138	0.00386876	0.0247577	-0.00179706	0.0359152	0.0329472	-0.0235668	0.0130718	-0.0150787	0.0279483	0.00568244	4.57596e-05
Gene_PAQR6	0.0215845	0.0382009	-0.00754971	0.00451733	-0.0212504	0.0129028	0.0152788	-0.0142122	0.00272379	0.0136537	0.00312279	-0.0173944	-0.0104905	-0.0253447	0.00994521	0.00678083	0.00186603	0.00872449	0.00422422	0.0240324	-0.00933351	0.0107592	0.0232859	0.0150919	0.00127617	-0.00977261	0.0106302	-0.0102229	-0.010175	-0.00580182	-0.00490055	-0.00464165	-0.0197391	-0.0175865	-0.00288875	0.00505324	0.0013197	-0.0144693	-0.0325628	0.0032463	0.0218453	-0.00526635	0.00449913	-0.00766124	-0.0087776	-0.00761627	0.0126207	0.000777908	0.0169828	-0.0216542	0.0277989	-0.00819507	0.0018023	0.0113739	-0.0100996	-0.0233908	0.0144964	-0.00270595	0.00116527	-0.0160638	0.00323215	-0.00637539	0.00419905	0.00685602	0.000731796	0.00591671	0.0127431	0.0123997	-0.00333749	0.00182858	-0.00208193	0.00289214	-0.021922	0.0125239	-0.0140458	-0.0146786	0.00357651	0.00158793	-0.0101115	0.00841724	-0.0138079	0.000200978	0.0140388	0.000706429	-0.00607799	-0.00856751	-0.0211419	-0.00775699	-0.00107427	0.0116814	-0.000126283	0.000135078	0.0116111	-0.00411879	0.013459	-0.00574895	0.0168509	-0.00622731	-0.00236707	-0.00614876	0.0072655	-0.0119939	0.0106366	-0.00733539	0.0147467	0.0121035	-0.0064413	-0.00883919	0.00280286	-0.000467018	-0.022934	-0.00293417	-0.0147182	0.0160945	-0.00953852	0.00749159	-0.00860959	0.00019515	-0.00080721	-0.00306441	-0.0105517	-0.00599021	0.00313194	-0.00616102	-0.00584585	0.0101905	-0.018789	-0.00806094	0.0121192	-0.0119785	-0.0211846	0.00568959	0.00153455	0.00610623	-0.0116883	-0.00137866	-0.0371324	0.00295911	-0.00937767	-0.00240603	0.00372723	0.00299967	-0.0035099	-0.0196292	0.0106761	-0.00704005	-0.00559141	-0.0027126	-0.00205227	0.0137462	0.00781667	-0.0200613	-0.0139363	0.00948317	0.00277946	0.00385636	-0.00774389	-0.00783466	-0.00973103	-0.00201882	0.00639746	0.00560576	0.0130631	-0.00942353	-0.0100498	0.0121928	0.00240448	-0.00625421	-0.00471773	-0.00499479	-0.00802368	0.00123043	-0.00340881	0.00747616	0.00581121	0.0207539	-0.00500469	0.00898399	0.000906242	0.00145526	-0.00401362	-0.0021344	-0.00216184	-0.00758575	-0.0038667	-0.00450287	-0.0019051	0.0160654	-0.00800921	0.0153256	-5.08984e-05	0.00497137	-0.0168543	0.00216349	0.0125998	0.0094595	-0.00193782	0.0207877	-0.0102929	-0.0115072	-0.0216638	-0.00538881	0.00585637	-0.0128955	-0.00433784	0.00180689	0.00498673	0.00438602	0.0159997	0.000548745	-0.0014435	-0.0165893	0.00808309	-0.00758675	0.00576243	-0.00473816	0.00567956	-0.0129326	-0.00277099	0.00187732	-0.0122957	-0.000674101	-0.00613456	-0.00455336	0.0251692	0.0243248	0.000411654	-0.0102602	0.00926887	-0.0174112	0.00168405	-0.00581918	-0.0146104	-0.0127722	-0.00740141	0.00599558	-0.0146088	-0.00680283	-0.00925314	0.00586915	0.00124571	-0.0140251	-0.0165809	0.00530768	0.0127247	-0.0149355	0.00421399	0.00864062	0.0171911	0.0148769	0.00655937	0.00113838	-0.000460153	-0.0101285	-0.001501	-0.014957	0.00453707	-0.00550684	-0.000377758	0.00671871	-0.00438759	0.0101244	-0.0202782	0.00144371	0.00383192	0.0126781	-0.0155877	-0.00900497	-0.0163143	0.00346053	-0.00666746	-0.00511746	-0.000595105	-0.0034757	0.000174212	0.0176263	0.0118148	0.0046028	0.00649894	0.0163701	-9.72203e-05	0.00419361	0.00311388	0.00593364	0.00448452	-0.0107255	-0.00886315	-0.0148409	-0.0113077	-0.008954	0.00284883	0.00297554	0.00148307	0.003469	0.00372619	-0.0016954	-0.00374253	-0.00140761	-0.00157115	-0.00136533	0.00843682	-0.0137864	0.00202617	-0.00795737	0.00440722	0.0123787	0.0203191	-0.0023075	0.00512639	0.0105857	0.00253205	0.0152536	-0.00347787	-0.0127555	-0.00679607	-0.000369962	0.0155933	0.0248332	-0.00722596	0.00177196	-0.0194318	-0.0139009	0.00295774	-0.00930045	0.0075857	0.000388666	0.00650517	-0.000261698	0.00106261	-0.0174264	-0.00346879	-0.0137184	0.00806553	0.000629179	-0.00710832	0.00221576	0.00137825	0.0010795	0.0051833	-0.00818116	0.00532275	0.0106119	0.00267447	0.00488889	-0.0215956	-0.00305667	-0.00988202	-0.00749491	0.0122943	-0.00781869	0.00216394	0.0116102	-0.00421824	-0.00959233	0.00419257	0.00193227	-0.00720118	-0.0188811	-0.0111203	-0.00871342	0.024415	-0.00342836	0.000261813	-0.0178834	-0.00195368	0.00463626	0.0129765	0.0090516	0.00498142	0.0077719	0.000983961	0.00117301	0.0100156	0.00595914	0.0158358	0.00176732	-0.022265	0.00721054	0.00766996	-0.0050539	-0.00800033	-0.00477204	-0.00278547	0.0125319	-0.00314063	-0.00952491	0.00268526	0.00118952	0.0133275	0.00136851	0.00928113	-0.0117788	-0.0150538	-0.00570406	-0.0142038	-0.00460116	0.0141527	0.00445063	0.011164	0.0246323	0.000951255	0.0064641	-0.00960703	0.0292045	0.00407854	0.00562238	-0.0175115	-0.0045305	0.0294445	0.00269862	0.00362794	-0.00998318	0.00942302	0.00387115	0.00607233	-0.011526	-0.00184563	-0.0038705	-0.00837159	-0.00203341	-0.00125672	-0.0143519	-0.00505889	0.00443465	-0.0289651	-0.00796268	-0.0204534	-0.00511074	0.00622559	-0.00532857	-0.00158914	-0.00180852	-0.0227587	-0.00240405	-0.0121897	-0.00751115	0.0104775	0.00043629	-0.0097362	-0.0043487	0.000109738	-0.000683677	-0.011399	-0.0165603	-0.00280815	0.00357921	-0.00226384	-0.00343538	0.00254723	0.00490161	0.00165177	-0.00729522	-0.000405265	0.00277667	-0.00373514	0.00867161	-0.00514705	0.00818414	-0.0114975	0.0122845	-0.0170163	-0.0141827	-0.0116538	0.0107651	0.00561719	0.000118761	0.0104248	6.25577e-05	0.0233914	0.0156726	-0.0378056	0.00820031	0.00436509	-0.00138024	0.00145944	-0.0147706	-0.00850973	0.0128515	-0.00653894	0.0177056	-0.0278223	-0.00980854	0.0125107	-0.0156176	-0.00501274	-0.0116559	-0.0185172	0.000603565	-0.00247861	-0.0260751	0.0089254	0.00616916	0.0113703	0.00298607	0.0227761	0.00722287	-0.0133389	-0.0155709	-0.000476276	-0.0153966
Gene_SCD5	0.0161353	0.0351985	-0.00933741	-0.0042506	-0.00710447	-0.00124333	-0.0215918	0.015217	0.00259978	0.003724	-0.00437122	0.0171904	0.0214237	8.26315e-05	-0.0154956	0.00670847	0.00589263	-0.00534364	-0.00509812	-0.014917	-0.0164948	0.000468191	0.0110897	-0.0108925	-0.0159604	-0.0181922	-0.00563943	0.0108667	0.00568695	-0.00353372	-0.00141851	-0.000858806	0.012043	0.012074	0.0326164	0.0182021	-0.00454479	0.00845913	-0.00257128	0.0197735	0.0114329	0.0110703	0.0135769	-0.00770275	-0.0272133	0.0125941	-0.00903483	-0.0114852	0.00321336	-0.00102103	-0.0236314	-0.0197098	-0.0159237	0.011931	-0.00470397	-0.00209361	0.0230124	0.0238359	-0.00826451	-0.00774275	0.00376126	0.00391361	-0.0142266	0.00249596	0.00253655	0.00903613	0.018272	-0.00178157	-0.00568946	-0.0206764	0.00460159	0.00470255	0.0111744	0.00742704	0.0049574	0.000846165	0.00536397	0.0174182	0.00439098	0.00809777	-0.0128538	0.013471	-0.0186273	-0.00671248	8.99546e-05	0.0208525	-0.00635008	0.0181171	0.000391388	-3.78922e-05	-0.00399682	0.00699468	0.00893733	0.00335758	-0.0125517	-0.00611272	-0.0103118	0.00421109	-0.0066344	0.0070155	-0.000741032	0.00177031	-0.00839828	-0.00219187	-0.00617227	0.00713407	-0.00854863	-0.00288519	0.000183435	0.000795323	-0.00809229	0.000501002	-0.00873678	0.00943793	0.00110113	0.0119358	0.00463494	0.0056777	-0.0108322	0.00479914	-0.0120809	-0.00688234	-0.0115301	0.0290987	-0.0197927	-0.000843406	-0.00208237	-0.00900521	0.00135181	0.0115066	0.0209294	-0.00342378	0.00291986	0.00737073	0.000990661	0.000911673	0.000166679	-0.0019492	0.0196791	0.0125704	-4.74789e-05	0.00863013	-0.00762953	-0.000986911	0.0158306	-0.00280828	0.00813866	0.00012013	-0.00583347	-0.00757721	-0.00822171	0.00927983	-0.00325482	-0.0156582	-0.00643429	0.016804	-0.00803361	-0.000200218	0.00513366	0.00101143	0.00126768	0.00382476	-0.00102366	-0.0079292	0.0127101	-0.00148256	-0.007886	-0.00237184	0.00508254	-0.000685941	-0.00264696	-0.0194543	0.00269681	-0.0121444	-0.00520013	-0.00195775	-0.00124087	0.00294429	-0.0011228	0.000871842	-0.00202482	-0.0194973	0.00178636	0.00588708	-0.00503693	0.0142538	0.00141942	-0.00646237	0.00352568	-0.00260873	-0.00319872	-0.0156424	0.00150291	0.00329339	-0.000552879	0.0125156	-0.0144343	-0.000780656	0.00123724	-0.0145076	0.0140698	-0.00804294	-0.00127074	0.00776975	0.00277989	-0.0130485	0.014174	-0.0075566	-0.00279462	-0.00264008	0.0113935	0.00365764	-0.00359483	-0.00950974	-0.0138754	0.00737285	-0.00126815	0.00839561	-0.00154053	-0.0133932	-0.0125535	-0.00155298	-0.00624987	0.00974421	0.00768638	0.00220296	0.0056117	0.00471744	0.00277122	0.00906248	0.00722559	0.0165807	-0.00378173	0.00483108	-0.00106559	0.00296191	-0.00386214	-0.0132818	0.00834135	0.00571272	-0.00384748	-0.00411959	-0.00262055	-0.00736466	0.00851897	-0.0120667	0.00131694	0.00982994	-0.00694185	-0.0142074	-0.000763542	-0.00602329	0.0132566	0.0138353	0.00941927	-0.00793067	-0.0101046	0.0140839	-0.0108479	-0.00227636	-0.00834653	0.00188911	-0.0172582	0.00863565	0.0114381	-0.00283634	-0.00805693	-0.0126263	0.00251857	-0.00329833	-0.0062441	-0.00463005	-0.00815851	0.00539667	0.00156132	-0.00440991	0.0260017	-0.0102851	0.0207207	-0.00467346	0.0130602	0.0082174	-0.000428311	-0.00538125	-0.0177553	0.00372452	-0.00193984	-0.00265149	-0.00317	-0.00797326	0.0133002	0.00100855	0.00645062	0.00229924	-0.00778164	-0.00426114	-0.00870403	0.0248887	-0.00942095	0.00617946	-0.00278297	-0.00692533	-0.0132349	0.00292214	-0.00266302	-0.00914902	0.012257	-0.00537968	0.00934903	-0.0114474	0.0103772	-0.00668524	0.00529154	0.000655046	0.0131549	-0.0044573	0.000526154	0.00577981	-0.0138709	-0.013495	0.0112784	0.00615194	0.0133315	0.00716292	-0.00630471	-0.00296566	0.0176177	0.000375672	-0.0114019	0.0170721	0.00477221	0.0116147	0.00667451	-0.0081508	0.00795438	0.0171961	0.00164537	0.014207	0.0234616	0.0149242	0.0197092	-0.00360456	-0.0151262	0.0022333	0.00673978	-0.00256524	-0.00161159	-0.000224708	-0.0121751	0.0112043	-0.0119732	0.00220264	-0.00587669	0.00844741	-0.0120129	-0.000182904	0.00824379	0.00582896	0.00577309	0.00543661	-0.0183948	0.0135454	-0.0163359	-0.00781013	-0.0016278	0.00931369	0.00362491	-0.0114401	-0.0113876	-0.00636228	-0.0141513	-0.00784083	0.00577988	-0.00955502	0.00526929	0.00207651	0.00258801	0.00704907	0.0131923	-0.0163611	0.0129227	0.000935046	-0.0190706	-0.00274607	0.00078991	-0.00257475	-0.00046593	0.018149	0.00414763	-0.00579149	-0.00700673	0.000389643	0.00159985	-0.0100567	0.0174866	0.0119797	-0.000831176	-0.0059083	-0.00424517	0.00225964	0.000419461	-0.0149751	-0.0134858	-0.015333	0.00879217	-0.00718863	0.00410906	0.0153086	-0.00602997	0.000642473	0.000972411	-0.00366657	0.00932768	0.00259214	0.00673563	0.00238344	-0.0010187	-0.00111235	0.00384846	-0.000762248	0.0153293	0.0103224	0.0121646	0.00635357	-0.0160987	0.00652959	-0.0169433	0.0131136	-0.00389581	0.0133978	-0.000493431	-0.0094984	-0.00369171	-0.0207409	0.0124259	0.0108544	-0.00381005	0.0183663	0.0178696	-0.0131145	-0.00441588	0.0208836	-0.0116543	0.0123013	0.00314072	0.0065792	0.0157848	0.000647005	-0.007181	0.0108231	-0.00844715	-0.00606371	-0.0278715	0.000854405	0.00842685	-0.00297779	-0.0182366	0.0098262	-0.0196929	-0.00512924	0.00438913	0.00219447	0.0113029	0.00399147	-0.00738993	-0.013694	0.00143177	-0.00537819	-0.00746631	0.0218941	-0.00179766	0.0234094	0.0131382	-0.00335062	-0.00832837	-0.0296661	-0.0158669	-0.00128414	0.000601969	-0.0039449	0.0057305	-0.0193992	0.00358011	0.00877399	0.0021193	0.00960265	-0.0163834	0.00856061	0.00124942	-0.00712695	0.0179896	0.0127042	-0.0113678	-0.00393774	-0.0112758	4.86159e-05	0.0124794	0.0122531	0.0129398	-0.00248002
Gene_GLRA3	0.0067814	-0.0208752	0.0320125	0.00414129	0.0295086	-0.00870244	0.0133197	-0.0216188	0.0399312	-0.0326486	-0.0413051	-0.0202582	0.0160506	0.0193976	-0.0101346	0.079571	-0.0156221	-0.0287285	0.034329	0.0459535	-0.00840172	-0.024516	-0.0269671	0.0158661	-0.0301167	-0.0684712	0.0105482	-0.0234971	-0.0147465	-0.0178573	0.0101321	0.00496909	0.00160257	0.0529517	-0.0390801	-0.00845625	-0.0392823	-0.00306098	0.0365527	-0.00522578	0.0732775	0.0263477	0.0257349	-0.00424893	-0.0191605	0.0138095	-0.0283343	0.0225339	-0.0279367	0.0587495	-0.0196679	0.0402094	0.0104918	-0.0495153	-0.00920324	0.00441778	0.00891175	0.00869716	0.0353684	0.0290168	-0.0162479	-0.0197609	0.0195422	-0.00332552	0.0274089	-0.0188506	0.0610522	0.0173646	-0.0526314	-0.0403888	-0.018115	-0.00117697	0.0149426	-0.018202	-0.0572837	-0.0400679	0.0108932	0.0178955	0.000340785	-0.0193756	0.0116075	-0.0167379	0.0309112	-0.0107537	0.00747608	-0.00789755	0.0249262	0.0073003	-0.00177406	-0.0653161	0.0101518	0.0707788	0.0309542	0.0141058	-0.023658	-0.03	0.0549111	-0.031027	-0.032819	0.00718493	-0.0406242	0.0220532	0.0204849	0.0174545	-0.0577975	-0.000748991	0.00370525	-0.0558338	0.0175885	-0.0279551	0.00517013	-0.0331497	0.0507444	-0.00127452	-0.00832877	0.0190254	0.0634277	-0.0068923	-0.0279657	-0.0119111	-0.0379181	-0.0167947	0.00837017	-0.0158312	-0.00174371	-0.00994401	0.0183233	0.00105821	-0.015255	-0.00860993	0.00769635	-0.00171764	-0.0408715	-0.00470669	0.00439614	-0.0157505	-0.0317916	0.00529567	-0.0264439	-0.00750894	0.0399659	-0.0297272	-0.0282046	0.0379138	0.00656261	-0.00342816	0.0471921	-0.00384406	0.0141418	0.0274568	-0.0425095	-0.0298341	0.0124789	-0.0221463	-0.0552624	0.00183051	-0.0755574	-0.00324841	-0.0117191	0.00599021	0.0204232	0.0156976	0.0274311	0.00306383	0.00951582	0.0179943	-0.0163726	0.00593213	-0.0396456	0.00125779	0.0098797	0.0264586	-0.0107942	-0.00182727	-0.00645201	0.0128326	0.0265762	0.0139505	-0.0169219	0.0296725	-0.021912	0.0674749	-0.00885527	0.0156905	-0.00951802	-0.00396688	-0.00964169	-0.000220631	-0.00746519	-0.00453013	0.0509871	0.00160241	-0.00570994	0.0310246	0.0064512	-0.00679351	-0.0119144	-0.0425266	0.00561794	0.0172908	-0.0243723	0.0186391	-0.0166843	0.0140924	-0.00324859	-0.024494	0.0223421	-0.0142647	-0.00171486	0.0532858	-0.0166207	0.0227417	-0.0181339	-0.0840784	-0.0151028	0.0187252	-0.0013417	-0.0306859	0.0040773	-0.0132072	0.017128	-0.0303367	0.0409535	0.02565	0.0371277	-0.000143614	0.0310685	-0.0402537	0.0424921	-0.0576406	-0.0113632	0.0048757	0.0289779	-0.0343567	-0.0105027	-0.0559679	-0.0071616	-0.0269121	-0.0251317	-0.0142744	0.0134898	0.0226471	-0.0120759	0.0446737	-0.0037501	0.0121835	0.024675	0.0290672	-0.00289478	-0.00132504	-0.0237925	-0.00904602	0.000463656	-0.0268701	-0.0346208	-0.00772025	-0.0270061	0.0262574	0.0405635	0.00766386	0.0435433	0.00366823	0.00682718	0.00823025	-0.0306425	0.00140055	-0.00892744	0.0324276	0.00480324	0.004148	0.0343506	0.000901823	0.0208765	0.021704	-0.015621	-0.00172484	-0.00372247	-0.000944855	0.00795203	0.0109417	-0.0348943	-0.0112991	-0.0571504	-0.00651548	-0.00250804	-0.0172671	0.0133434	-0.0373846	0.0229563	-0.0245251	-0.00273302	-0.0322704	0.0165698	-0.00262537	-0.00248233	-0.00647565	-0.0126996	0.00352894	-0.0208355	0.0187063	0.00120471	0.00601061	0.000676	0.00666074	-0.0217429	-0.00460601	0.0320953	-0.00296752	-0.0403276	0.0133235	-0.0308161	-0.000589887	-0.0052722	0.027003	0.00620274	0.0643113	-0.0156783	0.00975971	-0.0040895	0.0582668	0.0369918	-0.0358054	0.0380942	-0.0123292	0.0133722	0.034848	0.0300686	0.0254762	0.0244525	-0.0200491	-0.00683766	0.0151432	-0.000456163	-0.0357636	-0.0153301	0.00351475	-0.0663343	-0.0425071	0.00311816	0.0268732	-0.0388713	0.00126948	0.0115167	0.0358733	0.0047834	-0.0137265	0.0391997	0.0243646	-0.0255601	-0.00182671	-0.00299446	-0.0324877	-0.0381194	0.0162391	-0.0159891	-0.0293581	0.0338681	-0.00073634	0.0516586	-0.0256646	0.00282562	-0.0317177	-0.0182635	-0.0218798	0.00737391	0.0157153	-0.0339007	0.00784105	-0.01438	-0.00331396	0.0309228	-0.0171378	0.00400386	-0.0241209	0.0314754	0.0361715	-0.0075386	-0.012508	-0.0135785	-0.00716644	-0.0139089	0.00579027	0.0255212	-0.0413255	-0.0315299	0.00993502	-0.0205725	0.0103564	0.0249892	0.00337554	0.0107108	0.0272964	0.0420198	0.00806894	-0.00318904	-0.00614576	-0.047824	-0.00773865	0.037375	-0.0340137	0.0049593	0.0209286	0.0216574	0.00197595	0.0196822	0.00723456	0.0150153	-0.00160226	0.000480529	-0.0321682	-0.0176699	0.0309496	-0.0398315	-0.017438	0.0407719	-0.00346333	0.0194852	-0.00911101	-0.0318966	-0.0105455	0.00797695	0.0095793	-0.0051459	-0.0226027	-0.0417652	0.020478	0.0270605	0.00156096	0.0108794	0.0166218	-0.0155902	0.0172505	0.00496432	-0.024515	0.0216179	0.0111551	0.00642589	0.0186461	0.028765	-0.0222312	-0.016718	0.00169917	0.00585848	0.0167936	0.000957215	-0.00039331	0.0100902	-0.00738542	-0.00363413	0.0356315	-0.00979971	0.0271174	0.00504385	0.00633694	-0.0208486	0.0023626	0.00932314	0.0277988	0.00443541	-0.00974811	0.038651	0.0225182	0.0280651	-0.0105322	0.022481	0.0300279	0.00834641	-0.0499617	0.0111583	-0.0352428	0.00034883	-0.0288747	0.0227162	0.000131637	-0.00651833	-0.000110976	-0.0116972	-0.00119589	-0.00927276	0.0287439	-0.0183528	-0.00348914	-0.00547911	-0.0219097	0.0213647	0.000275221	0.0401624	-0.0119624	0.0281707	-0.0477318	0.0120663	-0.00745253	0.0206599	-0.0259042	-0.00884199	0.0602653	0.0294456	-0.0385304	0.0236436	0.00869276
Gene_NRSN2	0.0122727	-0.00379947	0.00605665	-0.019089	0.0480311	-0.0155786	0.000742862	0.0188544	0.0030657	0.0177998	0.0248575	0.0259435	-0.0150158	-0.0469857	-0.0105331	-0.00269257	-0.0101579	-0.000408592	-0.0153364	-0.00606326	0.0125986	0.0188885	-6.28094e-05	-0.0121969	0.0164462	-0.01	0.000696914	-0.00611248	-0.0387127	-0.02954	0.0303959	-0.00460808	-0.00727528	0.0162462	-0.0503284	0.0115971	0.0356221	0.00191031	0.0411406	-0.0111356	0.0233832	0.00665487	-0.0199251	0.0119843	0.0174968	0.0245794	-0.0125519	-0.00510851	-0.0204914	-0.0291603	0.00842495	0.00644421	0.0140601	0.00549523	0.0184999	0.00501778	-0.0177661	-0.000483378	0.00837737	-0.000620351	-0.00431185	-0.0109375	0.0140409	-0.00989257	0.012265	0.00352428	-0.0390393	0.00632908	0.00203083	0.00453027	0.0175913	0.0139995	-0.00703443	0.00685881	0.000149092	-0.0118787	0.0293651	0.01222	-0.000649843	0.00548817	-0.0209791	0.0221896	0.00100694	0.0103301	0.00424971	-0.00252287	-0.0164588	-0.0194309	-0.0107067	-0.0189546	-0.0377877	0.00501456	0.0313844	-0.0173029	-0.00705332	0.00743139	0.00569831	0.022492	0.00283185	0.0414978	0.0115578	-0.0177221	0.0165343	-0.0099528	-0.0199222	-0.00868909	0.0307057	-0.0205583	-0.00458564	0.00408986	-0.0170932	0.00367213	-0.0259772	-0.00145183	0.013948	0.0129585	0.0179342	0.00323547	0.00050741	0.0201619	-0.0262632	0.000279266	0.0115481	-0.0265899	0.00121598	0.0107071	-0.0123493	-0.0426929	0.00145739	0.00984814	-0.0110648	0.000952333	0.00886467	-0.00412934	0.00508213	-0.0011184	-0.00699057	-0.0208651	-0.0225266	-0.0202124	-0.0168848	-0.00767982	-0.000649502	0.0231109	-0.019474	0.020389	0.015398	-0.00386712	-0.0329259	-0.00193949	-0.00356849	9.10588e-05	-0.00425118	-0.015793	0.0266174	0.0188986	-0.0470941	0.00106214	0.00860773	-0.0139791	0.0231595	0.0241052	-0.0223613	-0.0254352	0.0138671	0.0025517	-0.0228217	-0.00421573	0.00739403	0.0213541	-0.00149134	-0.0201122	0.0226806	0.00028036	0.0126711	-0.0187862	0.00285963	-0.0320818	-0.00809662	-0.00964159	-0.00324088	0.023178	-0.0127627	0.0111518	0.00614284	-0.0123814	-0.000856797	-0.0363953	-0.0191051	-0.0295151	-0.00936149	0.0147698	-0.0158038	0.00777516	0.0136507	0.0107195	0.00795127	0.00100603	0.0147656	0.0128324	-0.00363299	0.00941121	-0.0141396	0.00331667	-0.0214444	-0.012152	0.0360974	0.0065304	-0.0015618	0.0168329	0.0228214	0.0121606	-0.0231457	-0.00310191	-0.00503574	-0.0155171	-0.014442	0.0149634	0.00433768	-0.00862303	-0.00118025	0.00250584	0.0119975	0.0143248	-0.0319337	-0.0100706	0.0106663	0.0188826	0.0334266	0.00806008	-0.00504151	-0.000620732	0.0215336	-0.00278738	0.0141244	0.00233153	-0.0259346	-0.0176877	-0.00596588	-0.00405988	-0.00293448	0.0125995	-0.0110821	0.00956273	-0.0154153	-0.00581421	0.0404421	-0.0236051	-0.00596688	-0.0151248	-0.0303799	-0.0146368	0.0127396	0.0165306	0.00622837	0.00709173	-0.0219548	0.0210101	-0.00607585	-0.0233972	0.0122114	0.0211071	-0.0067547	0.0189223	0.0120638	-0.0135413	-0.0267263	-0.0206624	-0.0159309	0.0119017	0.0360854	-0.0364884	-0.0144589	0.00771256	-0.0271398	0.000861619	0.0170456	-0.00586487	-0.00913388	0.0365805	0.00277791	-0.0140582	-0.0208809	0.00327233	0.010705	-0.00373371	-0.013689	-0.0335817	-0.0348073	-0.0154217	0.0122182	-0.00846883	0.0313398	0.0122519	-0.0102349	0.0257625	0.0183846	0.0113364	-0.0375117	0.00165298	0.0127867	-0.00515363	0.00907837	-0.00465803	0.000973176	0.00798083	0.00982284	0.00428036	0.024926	-0.0102433	-0.00286775	0.00288315	-0.00939326	0.00442159	-0.0203433	-0.00701607	-0.009216	0.0094809	0.013043	0.00423684	-0.0241696	0.0174691	0.00358215	-0.0131845	-0.00913783	0.00571308	-0.0154224	0.00818284	0.0165297	0.0160973	0.0050468	-0.0131769	-0.00791517	-0.0188985	-0.0144009	0.00506488	0.0287477	-0.0268968	0.0100471	-0.00909803	0.0126706	0.0377993	-0.000797936	0.020523	-0.000322712	0.00322398	0.0418384	-0.000630707	-0.011696	-0.0062495	0.00738612	-0.0282019	0.0429145	-0.0145376	0.0168751	-0.00997144	-0.00545002	-0.0135346	0.00504571	0.0243433	0.0247563	0.0141799	-0.0289486	0.017367	-0.000889532	-0.0244923	-0.00784919	-0.00350035	0.0392565	0.00818088	0.0105025	-0.00900051	-0.0292516	-0.00531642	0.010327	0.00451338	-0.00510492	0.0258704	0.0157368	0.028747	0.0231235	0.0158135	-0.00428424	0.00355339	-0.00455975	0.0104947	0.00622172	-0.0287161	0.0190792	0.0102358	0.041598	-0.00754021	-0.0112076	-0.0107777	-0.015912	0.00577659	0.00336873	-0.00927695	0.0339353	0.00357065	-0.0270632	0.0423383	-0.0395992	-0.0576979	0.0249312	-0.0378695	-0.0103729	0.000346566	-0.00266955	0.0221173	0.0127801	0.00606961	0.0101587	-0.0337935	0.027188	-0.0197084	-0.000872574	-0.015197	-0.0397917	-0.0152329	-0.0175719	0.0142467	0.00299879	0.00877463	-0.0231209	-0.0151445	-0.00352382	-0.0336477	-0.00636013	0.00435094	0.00143851	-0.0277025	0.0245387	-0.00477702	0.00195453	0.0198044	-5.73893e-05	-0.00635565	-0.0129748	0.00207241	-0.00507652	0.00963682	0.010851	-0.00424704	0.00467653	-0.0104307	-0.00600356	-0.0178193	0.0117238	-0.00754675	0.0457315	-0.0391064	-0.0218393	-0.027751	0.00051463	-0.0181125	0.00550439	-0.032135	0.011678	-0.0115939	0.029698	0.040178	-0.0116862	-0.0244455	-0.00942615	0.00845611	0.0328924	-0.0245816	-0.0172917	-0.0425639	-0.0045445	0.00387036	-0.0359033	0.00888102	0.00506746	0.0174954	0.0111199	0.0177845	0.000650091	0.000671794	-0.00634345	0.0438147	0.0466074	0.0311975	0.0115823	-0.0387978	-0.0383355	-0.012023	-0.0139649	-0.00751024	-0.00622035	-0.012802	0.0206107	-0.0352907	0.00125109	-0.0859825	0.0053144	0.0101871	-0.023142	0.00848662
Gene_CSRNP3	-0.0163453	0.00761151	0.0237404	-0.041364	0.0225023	-0.00535789	0.0104806	0.000138349	0.0116374	-0.0101905	0.000331281	0.0125142	-0.0079892	-0.0188418	-0.00355584	-0.00347481	-0.00686632	-0.00554247	0.0235905	-0.0056664	0.0132797	0.01178	0.0022456	0.00729562	-0.0261519	0.0101186	-0.0216322	0.00341369	-0.0162479	0.000405206	0.00595536	-0.00828115	0.00300429	-0.00561189	-0.00274642	0.0121326	-0.0202177	-0.00791118	-0.00288475	0.000202441	0.0149187	0.00549704	0.00339974	-0.00870628	-0.0163149	-0.0242048	-0.0166223	0.00603926	0.0114225	-0.0131055	0.00947126	-0.0161936	-0.0213806	0.0079637	0.0134807	-0.00495995	-0.00246388	-0.00408433	-0.00743857	-0.0010582	0.0127437	0.0100533	0.0311957	-0.00296481	-0.00435513	-0.00127861	0.0227698	0.00162577	-0.0205661	0.00539619	-0.00501795	0.00345371	-0.00376672	0.00388064	0.0149386	-0.00294783	-0.00627536	-0.000608548	-0.00755913	0.01645	-0.00806604	-0.00432556	-0.00886712	0.00117096	-0.00112709	0.00459976	-0.00898773	0.0166203	0.00430288	0.0218517	0.00527359	-0.019267	-0.00831419	-0.00338921	-0.0194361	-0.021882	0.00599792	0.004828	-0.00204017	0.0101048	0.00681169	0.00356921	-0.00113175	-0.0105775	-0.00075633	0.00523658	0.00904746	0.00897339	0.0107502	0.0107112	-0.00562037	0.0139139	0.00288886	-0.0052007	-0.00907823	0.00146842	0.00578937	-0.00347439	0.00875843	0.00781702	0.0246696	0.00422741	-0.00459501	0.00320765	-0.0254351	-0.00834099	-0.0191576	0.017579	0.00317685	0.011646	0.00556038	0.0067247	0.0109355	-0.0118306	-0.00187361	0.00963161	0.00554256	-0.00564819	0.0130719	-0.000208663	0.0136716	0.010338	-0.00440679	-0.0010694	0.0338089	-0.0153695	-0.0122522	0.000547614	-0.00227839	0.00039871	0.00760011	-0.00540495	-0.0109295	0.019147	-0.0066966	0.00185772	0.0242061	0.00735502	-0.0108811	0.0121195	-0.0120379	-0.0070885	-0.0171595	0.00167706	-0.00161326	-0.00984745	-0.0097989	-0.0119524	0.00301677	0.00132963	-0.0117783	-0.00963423	0.0016096	-0.0043299	-0.00121284	-0.00912138	-0.00291919	-0.000898695	-0.00699335	0.0108528	0.00441022	-0.000881731	0.000431068	-0.00819406	-0.00397077	0.00366561	-0.0155596	0.0096383	-0.0258568	0.02177	-0.00334232	-0.00229799	-0.022547	-0.00963745	-0.0137773	-0.00583317	0.00446349	0.0082267	0.0137231	-0.00472337	0.00499699	-0.00844292	-0.00453459	-0.00151986	0.00794196	0.0136297	0.00272236	0.00603914	0.00894712	-0.00183894	0.00396517	0.00579419	0.0181306	0.00595657	-0.0114447	0.00558511	-0.0112468	0.0206644	0.00615432	-0.0114865	-0.0181357	-0.0137926	-0.0213316	-0.0114124	0.00905506	-0.00155587	0.0209188	0.0014671	-0.00360979	0.0158588	-0.016387	-0.0118311	0.00787846	-0.00478555	-0.00300513	-0.00608539	0.0128374	0.00525364	0.00870193	-0.00330652	-0.0238889	-0.00463496	0.00498526	-0.00164723	0.0246028	0.00622032	0.0176923	0.0169365	-0.000251891	-0.0144194	0.0151027	-0.00214486	0.00981574	-0.0178893	-0.0139572	0.0127896	-0.00231446	0.00529714	-0.00788154	-0.00444487	0.00882542	-0.00989263	0.00718074	0.00124567	0.00687405	0.00638812	0.00233842	-0.000968287	0.0116332	-0.0140569	-0.0165619	-0.0115394	0.000257654	0.00376472	7.8019e-05	-0.00253291	-0.00451942	0.01751	0.0167211	0.00298508	-0.010592	-0.00951893	-0.00100061	-0.0107079	0.00713446	-0.0110748	0.00636294	-0.0019962	-0.000449905	-0.00130378	0.00706505	0.00432319	0.0126223	-0.0229913	0.00165183	0.0128491	0.0184135	-0.00505604	-0.0173106	-0.0140891	-0.00568128	-0.0110775	-0.00466133	0.0026394	0.00720561	0.00499464	0.0293732	0.0269802	-0.0110091	-0.00773494	0.000854016	-0.00809369	-0.0104157	-0.00517153	-0.00737101	0.0100232	0.000887986	-0.00534191	-0.00659598	0.00646413	0.00072951	-0.002918	0.0078324	-0.00652113	0.0209807	-0.00880081	0.00885154	0.00228211	0.00112112	0.0146247	0.00186347	0.0106421	0.00249789	-0.0014707	-0.00378015	0.00745878	-0.00645705	-0.00382126	0.00292055	-0.00367648	-0.00182327	0.0023193	0.010853	0.0142337	0.0101944	-0.0285041	0.0076923	-0.00689232	-0.00262162	0.0138866	-0.0178566	0.00908945	0.00212063	0.00153257	0.00505759	0.0118015	-0.00351787	-0.00527734	-0.0105932	-0.0145966	-0.012929	-0.00644386	-0.0169045	-0.00521058	0.000392856	0.00480653	-0.00540264	-0.00480732	0.0131011	0.0116038	-0.0167456	-0.00408974	0.00336923	-0.00745029	-0.0242343	0.00456605	-0.00918072	0.00586201	0.0211828	0.0240096	0.00608285	-0.00559576	0.00284041	0.0112228	0.0110723	0.0172114	0.00458826	0.0179941	-0.00958689	-0.00723684	0.00112331	-0.00311945	-0.0287745	-0.0104079	0.0170661	-0.00401612	0.00220943	-0.00343852	-0.00994639	-0.0203972	0.0144391	0.000886116	0.0205936	-0.00968236	0.0151717	-0.0151506	0.0149345	0.013126	-0.0039232	0.00619757	0.00126231	-0.000955871	0.0112904	-0.00782633	0.00302813	0.0114074	0.0140602	-0.0225101	-0.0172168	0.00636007	-0.00639756	0.00120829	0.0127075	0.0147401	-0.0156112	0.00856725	-0.00710094	0.00782158	-0.00384991	-0.00344427	0.00559038	0.00560084	-0.0230734	-0.000817324	-0.000474967	0.00775763	0.000819741	0.00937899	-0.0169456	0.0117503	-0.00208672	-0.00522793	0.014251	0.0159726	0.0115956	-0.00713636	0.0269234	0.0113096	-0.0262174	-0.0112542	0.000322682	-0.0013173	0.00861504	-0.00891274	0.00083044	0.011559	-0.000394265	0.00832038	0.0153249	0.0247795	0.00387776	-0.000149108	0.00228736	8.8155e-05	-0.000428018	0.00778894	0.00330579	-0.0173622	-0.0163206	-0.0152273	-0.0109029	0.00573581	0.0166058	-0.00583591	0.0174046	-0.0114767	0.00902067	-0.00540714	-0.0245441	-0.0227137	0.000109771	-0.0213495	0.00902574	0.00975959	-0.00272351	0.0137746	-0.0197177	-0.00855969	0.00314545	0.00497987	-0.00701133	-0.00904671	-0.0121331	-0.0127497	-0.00457699	-0.00587444	-0.011225	0.0187478	0.0223553	0.0103497
Gene_TRPM3	-0.00421273	0.0246707	0.0358879	0.0273338	-0.00412383	0.0125195	-0.00707477	0.0109421	0.0171698	-0.0204798	-0.00714589	0.0426858	0.00882308	-0.013597	-0.0302783	-0.015085	0.00819906	-0.00426518	0.0184031	0.0387847	0.00659585	0.00585692	-0.0327021	-0.0143853	0.0182223	-0.032648	0.0247202	0.0074716	0.0128228	0.0173486	0.0356329	-0.0210888	-0.0154534	0.0156914	-0.00525154	0.00822272	-0.011791	-0.00125979	0.011311	-0.0117486	-0.00894609	-0.00568414	-0.00159631	0.00190056	0.000501686	0.00373463	0.0266769	0.0151731	-0.0193274	-0.0179921	-0.00491833	-0.0313438	0.0044917	-0.00643004	0.0290178	-0.00168576	-0.00880902	0.00515976	0.00397631	0.00103707	0.0126672	-0.0097975	0.0101443	0.0144093	0.0108469	-0.00794085	0.00992284	-0.00631072	0.00891039	0.0269423	-0.040502	0.00172591	-0.00425308	0.0122876	-0.00453031	0.0269776	0.0218206	0.00164026	-0.00994654	-0.0046051	0.0271576	0.0172545	0.0245342	0.00249692	0.0144489	-0.00846078	0.00352351	0.020844	0.018617	0.00169996	-0.00841005	-0.0156217	-0.0446782	-0.00194522	-0.003002	0.0169872	0.0121601	-0.0115742	0.00487121	0.0109708	0.00710722	-0.0283644	-0.0206734	0.0106714	-0.00241338	-0.0249774	-0.00335625	-0.0178548	0.0151682	0.0242155	0.0019356	0.0078893	-0.00458147	0.0236282	0.00633382	-0.0122506	-0.0221441	-0.00320708	-0.00475815	0.0111903	0.00861098	-0.00703325	-0.0234316	-0.00173104	0.0122704	0.00924643	0.0175117	-0.00234848	-0.00876364	-0.00997748	0.0046686	0.01238	-0.00289447	-0.00220429	0.028787	-0.0112553	-0.0171924	0.00381821	-0.0118309	-0.0466043	0.01198	-0.0160262	-0.0205042	0.0219096	0.01493	-0.00250641	0.0208764	-0.0403397	-0.00183866	0.0200063	-0.0129018	-0.00153004	-0.00339354	0.0172637	0.0117328	-0.0174907	0.00102675	-0.0115392	-0.0290773	0.034377	0.00589667	0.0131592	0.00809893	-0.0136586	0.0109298	0.00092039	-0.00618523	-0.0177947	0.00903358	-0.00571434	-0.0100567	0.00266217	0.000124711	0.0095984	0.00142025	-0.0261271	0.0120187	-0.00254947	0.0153201	0.00340091	0.00337678	-0.0164342	0.00520457	-0.0131907	-0.00518105	-0.0197866	0.00293837	0.00474923	-0.000888755	-0.00521118	-0.00270354	0.00867064	0.0319692	-0.00136085	-0.00334526	0.00053984	-0.0105442	-0.00672826	-0.000433011	-0.00307449	0.00656933	0.00683556	-0.0143815	-0.0218656	-0.0111744	0.0135081	0.0176178	-0.00619179	-0.0240042	0.0196085	-0.00799266	-0.0258004	-0.0158776	0.0142507	0.00971653	-0.000685895	-0.0147961	0.0121496	-0.0184292	0.00128072	-0.00401954	-0.00856387	-0.00675546	0.011591	-0.00681545	0.0211592	-0.00722832	-0.0184426	-0.00166613	0.000356861	0.00427217	-0.0254135	0.00347744	0.00977242	-0.0259561	0.0146528	-0.00389458	0.00772983	0.0042264	0.00656617	0.0224434	0.00073573	-0.00531721	5.95133e-07	-0.0165608	-0.0105608	-0.00672071	-0.0276473	0.00829669	-0.0118112	-0.0192849	0.00409629	-0.00737659	0.0162834	0.0220106	0.00298523	-0.0325064	-0.0062692	-0.0122899	-0.0050316	-0.0163222	-0.0181431	-0.0146315	-0.0172271	-0.00479572	-0.02196	-0.0201048	0.00668115	-0.0181	-0.00472996	-0.00308126	-0.000401011	-0.0103229	-0.0074616	0.0175085	0.000750315	0.00605297	0.0310399	-0.0190293	0.0178526	0.00887318	-0.014736	0.0112952	-0.000350534	0.0233164	-0.0239742	-0.0049092	-0.000927011	0.000231902	0.0275994	-0.00452029	-0.0101112	-0.0102497	-0.0146171	0.00307335	0.00279525	-0.00629111	0.0124485	0.00783113	0.0170217	-0.0173654	0.0102583	0.00448972	0.0162399	0.00420137	0.0227188	0.0013465	0.0154953	0.0238488	-0.018977	-0.0332297	0.0141209	0.0138212	0.0232392	0.00761919	0.00738658	0.00559562	-0.00588836	-0.00601141	0.00957579	0.00999398	0.0125382	0.0256934	0.00975405	0.0182836	-0.00483322	-0.00738428	-0.0171959	-0.0165718	-0.00486905	-0.0204124	-0.0287955	0.0227135	0.00690293	0.00539372	0.0232415	0.00387191	-0.0180985	-0.0233266	-0.0165911	0.032795	0.0120981	-0.00852273	-0.0146889	0.00685361	0.0121222	0.004393	0.0244572	0.00105371	-0.00697529	-0.0055882	-0.00536357	0.00423283	-0.0257989	0.0181172	0.000977902	-0.00194379	-0.00205707	-0.0151793	-0.0115069	0.00146979	0.0250333	0.00600736	-0.00805719	-0.00908369	0.0079061	0.013829	0.00157764	-0.0129463	-0.0107087	-0.00574917	-0.0198885	0.0204899	0.0184344	0.0218484	0.00217057	0.00490969	-0.00707872	-0.0170921	-0.031812	-0.00695985	8.74288e-05	0.0129868	0.00612131	0.0210734	-0.0312249	0.0135532	-0.00352333	-0.00289192	-0.00488259	0.00744132	0.0134376	-0.0207295	-0.0116271	0.0162001	0.00517697	0.0317424	-0.0103531	-0.0224195	0.0123144	0.00187627	0.0145497	0.000220112	-0.0102692	0.00708123	0.0285882	0.0134014	0.025073	0.0186786	-0.0112983	-0.0256749	0.010286	0.019937	-0.0268181	0.00668358	0.0013024	-0.01605	0.00970604	-0.00122214	-0.0176881	-0.0385228	-0.0177431	-0.00978969	-0.000489723	0.0134269	0.0174857	0.00437041	-0.0138035	0.00441961	0.0175012	0.0110449	0.0161393	0.0235275	0.00745441	-0.00241633	-0.00477222	-0.00148801	0.0491991	-0.00601775	-0.00643549	-0.0251482	-0.00806902	-0.0100863	-0.0111846	-0.00536966	-0.0150975	-0.0043734	0.00161824	-0.0203192	0.019616	-0.00221194	0.00984896	0.00419521	-0.0170803	0.0374222	0.0149212	-0.00331526	0.0102344	0.0078675	-0.00650805	0.00744509	0.0111305	-0.008362	0.00257116	0.00343122	-0.000625953	0.0192984	-0.00563738	-0.0151899	-0.00234816	0.0103703	0.00135643	0.0108858	-2.83668e-05	-0.000364572	-0.00534414	0.0137817	-0.0138555	-0.0189291	0.0172017	0.0329186	-0.00402014	0.0151774	-0.0166379	-0.0229534	0.00126328	-0.0143726	-0.0126948	-0.000767215	0.0168132	0.0115438	0.0108346	0.00657013	0.00632332	-0.00476471	0.0323823	0.00482122	-0.0228637	0.00217341	0.0127238
Gene_LRRTM4	-0.0119138	0.025337	0.0362992	-0.0233093	0.0215228	0.0208538	0.00109234	0.0103319	0.0334947	-0.0186495	-0.0115639	-0.0210758	0.00460003	0.0344628	0.00026092	-0.0268644	-0.0103634	0.011525	-0.0182063	0.0323382	0.0285379	-0.00223008	-0.000146267	0.0148069	-0.00547676	0.0151049	-0.0126627	-0.0079667	-0.012387	0.000520389	-0.0165454	0.000569524	0.0164734	0.024411	-0.009152	0.018282	-0.00657516	0.00383433	0.0174492	0.0139304	6.2396e-05	-0.0233846	-0.0242956	-0.00109351	0.0226968	0.00226549	0.00788877	0.000521373	0.021694	-0.00452359	-0.00878872	-0.00154527	0.0198267	-0.00103627	0.0119587	0.00390553	0.00667307	-0.0201762	-0.0284525	-0.0283853	-0.0185664	0.000589118	0.0406722	-0.00441124	-0.00948036	0.00735511	0.00788538	0.0105895	-0.0156258	0.032644	0.00886568	-0.0191066	-0.0264152	-0.0285969	-0.00559183	0.0106531	-0.00666121	-0.00660175	0.00560568	0.017368	0.019731	-0.0221471	0.00591129	0.00480437	-0.0225732	0.0112415	-0.0210416	-0.0124154	-0.000626002	0.0191929	-0.0216404	0.00694027	-0.00929807	-0.0296123	-0.00220909	0.0230757	0.0116738	0.00984148	0.00939017	0.00806783	0.0136512	-0.0149292	0.0140355	0.0130662	0.00453607	0.0153343	-0.0242335	-0.00284398	0.00105843	0.0159263	-0.00641004	0.0281844	-0.00471505	0.0121409	0.013247	0.0240097	-0.00973661	-0.0177014	-0.0150537	0.0215794	-0.0090753	0.00534703	-0.00473949	0.0131958	0.00580005	-0.00232736	-0.00272151	-0.0173398	0.00763888	0.00218622	-0.0110083	0.00208054	0.00418769	-5.41452e-05	-0.00809944	0.00834201	-0.00786685	-0.00539564	0.0121457	0.0193602	-0.0292576	0.00538296	-0.0198621	-0.0123113	-0.00748973	-0.00834604	0.00101152	-0.000427971	0.000528972	-0.00360003	-0.0142658	0.00425023	-0.000570996	-0.0137819	-0.00877784	-0.0173242	-0.00945264	0.00116228	-0.00448107	-0.0191941	-0.0108593	0.0140491	-0.00623922	-0.0163262	-0.0106121	0.00370967	0.00927375	0.00104476	-0.0133112	0.00368592	0.0103002	0.00208675	-0.0126889	0.00418609	0.0093283	0.00232003	0.0268076	0.0152608	-0.00535927	-0.00509832	-0.00276373	-0.0154112	0.00366805	-0.0134826	0.00619785	-0.0120387	0.00755795	-0.0140286	0.00692206	0.000143191	-0.00670489	0.00420774	-0.0220351	-0.013327	-0.00541498	-0.00177497	-0.0104114	0.0166512	0.00967251	0.00435383	0.0090422	0.001519	0.00292526	-0.00153707	0.000872698	-0.00685879	-0.0127834	-0.000224432	-0.0081905	0.0126797	0.0114601	-0.00940171	-0.021826	-0.00273215	-0.00847931	0.00388867	-0.00603007	-0.00251217	-0.00553907	-0.00863088	-0.0290057	0.00195267	0.00529664	0.0156006	-0.0020136	-0.0243501	0.00153329	-0.0102206	0.00909137	0.00392274	0.0128463	0.000498687	0.00228175	0.00293023	0.0107586	0.00736247	-0.0108632	-0.00938004	-0.00749902	-0.000419463	0.0151293	-0.0021872	-0.00282931	0.0111319	0.00456582	-0.01725	0.0156946	-0.000215891	-0.000963664	-0.025436	0.0249419	-0.0135884	-0.00631195	-0.000848069	-0.0151329	-0.00445446	-0.00455007	-0.00541128	0.00516858	0.0100045	-0.00280618	0.00221419	0.0129074	0.0133249	0.010569	-0.0127712	-0.020403	-0.0174154	0.0011359	0.0284358	-0.00693568	0.00740504	-0.0250583	0.0176272	-0.00548258	-0.000971561	-0.00499052	-0.00793586	-0.00215098	-0.00382357	0.0245282	-0.021126	-0.0158585	0.0204822	-0.00631134	-0.00935748	0.0258135	0.00430205	-0.0131597	-0.00521832	-0.00157719	-0.00653106	-0.00263944	0.0110663	-0.00633282	-0.000217619	-0.0141652	0.0074547	-0.00199061	0.00419904	0.00439296	-0.00921259	-0.0203421	0.00278205	0.00745868	0.0138149	0.00570718	-0.00505114	-0.0101083	0.0178088	0.0150265	-0.0065065	-0.0316223	0.00737577	0.00209594	0.0108497	-0.00144817	-0.00104119	-9.51396e-05	-0.0106499	-0.000757515	-0.0211456	0.0190789	-0.0120456	-0.0163105	0.000729069	-0.000746893	-0.00678997	0.0130904	0.00828984	0.00458183	-0.0227196	-0.01416	-0.0276594	-0.00646256	0.0174292	-0.00221767	-0.00802264	0.00501383	0.0118687	-0.0140464	-0.0066047	-0.0145537	-0.0169088	-0.00920702	0.0124112	-0.00288665	0.0147162	0.00410076	-0.00414933	0.00770065	-0.0271312	0.0117301	-0.0111614	0.0160602	-2.53342e-05	0.0128657	0.00767247	0.00713606	0.0157009	-0.00789246	0.00936408	0.00568248	-0.0181362	0.0178904	-0.0155164	-0.0273748	0.00480774	0.0208278	-9.6265e-05	-0.00540256	-0.0036939	0.0271214	-0.00706488	0.0020949	-0.00478978	-0.0216609	0.0188442	0.0117838	0.013929	0.0104532	0.00944705	-0.0157972	-0.000365187	0.00859612	0.0238276	-0.0178154	-0.0156637	0.00560165	-0.00908841	0.00494074	-0.00576726	-0.0189979	-0.0131568	-0.0117801	0.02	-0.038207	-0.017403	-0.00371199	-0.00692598	0.0198631	-0.0271599	-0.0156998	0.0163179	-0.0136369	-0.0149269	-0.000450028	-0.0114321	0.0130016	-0.0190119	0.00735395	0.000811825	-0.00342607	-0.00960216	-0.0151277	-0.00758058	-0.00394793	0.0212217	-0.0175601	-0.00264365	0.0102937	0.00560084	0.00234243	0.00147561	-0.00320752	0.0205534	-0.00853417	0.00979528	0.0276342	-0.0126135	-0.0126906	0.0154051	0.00266617	-0.00363369	-0.00278345	0.00800009	0.00284202	-0.0119201	-0.00484233	0.0134051	-0.0123755	0.00536896	0.0228394	0.00861367	0.017498	-0.00591296	0.00885759	0.00586408	0.00152689	0.0220914	-0.00939342	0.00241303	-0.0133864	0.0164579	0.0130943	0.0132571	-0.00849893	-0.024035	-0.0303302	0.0126152	-0.0242872	0.00499468	0.00401412	0.017328	-0.0137777	-0.0169804	-0.00778307	0.016603	9.09009e-05	0.0171899	0.00209753	0.0257035	0.00399228	-0.00538366	-0.0117704	-0.00435309	-0.0145895	-0.00756088	0.0275918	-0.0135209	-0.00230374	0.0213251	-0.00227695	0.000961815	0.0115366	-0.0338469	0.000351762	-0.00140345	0.0220931	-0.00163596	0.00297417	-0.0028571	-0.00376487	3.89297e-05	0.0182243	-0.00814015	0.00038673	0.00800113	-0.0173901	0.0152681
Gene_TRIM46	0.0206604	-0.00030948	0.00850943	-0.00767353	-0.0285393	0.00677696	0.0111933	0.0348186	-0.016077	-0.00184054	-0.0160323	0.00604019	-0.019299	0.00412343	-0.00747346	-0.0169415	-0.00180719	-0.0136588	0.0169276	-0.0118234	-0.0357518	0.0119677	-0.038954	0.00355155	0.0169694	0.0140289	-0.025067	-0.00319449	0.0181011	-0.00958945	-0.0594936	-0.0675639	0.00145477	0.0154593	-0.0323765	-0.0112862	0.00135382	0.0446288	0.00744768	0.038832	0.0074184	0.0276634	0.0211725	-0.00193649	0.0130605	-0.0100046	-0.006889	0.00656737	-0.0656308	-0.010569	-0.031026	0.00826605	-0.031509	0.0215172	-0.0198402	-0.0313135	-0.0424953	-0.00859844	-0.0528956	-0.0335866	-0.00485128	0.00651266	0.0144112	0.0139122	-0.0165062	-0.0113996	0.0234847	-0.000632642	-0.00351676	-0.0345613	0.0227116	0.055067	0.00749721	0.0444187	0.0214394	-0.0298093	-0.00972155	0.0213657	-0.00401952	0.00106976	0.0459583	0.024364	-0.0595128	0.0609172	-0.00721405	-0.0205117	-0.040079	0.00774011	0.0371747	-0.0169688	0.00211812	0.0183687	0.0244656	-0.0215459	-0.00988306	0.0197246	0.0152946	0.00913422	-0.013831	-0.000307189	0.00658016	0.0241767	-0.0132585	-0.0390173	0.040096	0.0407906	0.0314777	-0.0549273	0.0371299	-0.0550856	-0.0140127	0.00156633	-0.0109104	0.0212774	-0.00858829	-0.0513634	-0.00182961	-0.0223088	-0.0215173	-0.0373322	0.01112	-0.0140118	-0.0560723	-0.0257679	0.0300257	0.000623496	-0.0250849	0.0345489	-0.00846583	-0.0118386	0.00741672	0.0143336	0.0242503	0.0576101	0.00743357	-0.0681963	0.0162709	-0.0410491	-0.0409961	-0.0168253	-0.0150359	-0.00292068	-0.0145421	0.058713	-0.0573282	-0.00614988	-0.00596472	-0.0414133	0.0325454	-0.0111017	-0.0463995	0.0603875	-0.00845505	-0.0472618	-0.0246712	-0.0667231	0.0441543	0.0296957	0.0405061	0.0427317	-0.0255862	0.0363731	0.0585929	-0.028169	-0.038097	0.0111937	0.0202861	0.0389997	-0.0559443	0.0153142	-0.0270661	-0.00179398	-0.00161091	-0.0414671	-0.0153373	-0.0132353	0.0285852	-0.0177596	0.000189726	-0.0382463	-0.00772205	-0.0379073	0.00652696	-0.0860818	-0.086307	-0.00923092	-0.0871403	-0.0836407	0.0307092	-0.0225373	-0.0203903	-0.00586393	0.0257899	0.0592259	0.0144366	-0.0939696	-0.0135082	-0.0485212	0.0410346	0.00932232	0.0527805	-0.0124482	-0.0432563	0.0237619	-0.0081014	-0.0406213	-0.0869992	0.0267816	-0.0397193	-0.0368617	-0.0195175	0.0042611	-0.00481255	0.0153232	-0.0288611	0.0478763	0.0312166	0.02616	0.0394825	-0.027096	0.00864022	-0.00080402	-0.016095	0.061281	-0.0441572	0.00838445	0.0223165	-0.0209016	-0.066897	-0.0113475	-0.00774407	0.0320456	-0.0542405	0.0270283	-0.00540406	-0.0447367	0.0183109	-0.041178	-0.010377	0.0113294	0.00525696	0.0406962	-0.05297	-0.0614442	0.04532	-0.0178541	0.012219	0.0105558	0.0101807	-0.00621773	0.0341183	-0.0572508	0.00161068	-0.0531474	-0.00361515	-0.00464254	0.0683644	0.0857841	0.0292716	0.00518072	0.0201563	0.0492961	-0.00387074	0.0168052	0.0451403	-0.0437972	0.00456975	-0.0228868	-0.0050531	0.0248733	0.0510742	-0.0553168	-0.0337555	0.00552618	-0.0196042	0.0291072	-0.0475924	0.0416901	0.0731358	0.0187285	0.00732843	6.98988e-05	-0.0372373	0.0089353	0.0205302	-0.00961281	0.0117268	0.0281855	-0.0352834	-0.00587309	-0.0189088	0.0313168	0.049949	9.03652e-05	0.00869504	-0.0137639	0.029509	-0.0834427	-0.0365667	0.0423021	-0.0379305	-0.031142	-0.0678499	-0.0277826	0.00772531	0.00905744	-0.032338	0.0850421	0.057362	0.0372949	0.0162334	-0.0705594	0.00333081	0.0168135	-0.0256413	0.0014855	0.0207264	-0.0402167	0.0348405	0.000807148	0.0269083	0.0110933	0.0370479	-0.00490882	0.0314845	0.00987863	-0.0328809	-0.0136208	-0.00713401	-0.0125546	0.00398901	-0.00951012	0.0267703	0.0371071	0.0504994	-0.0228614	0.00191562	-0.00516754	0.00783266	-0.00174748	-0.0123483	-0.0379849	-0.0120087	-0.042708	-0.0396439	0.0139171	0.0606971	0.0372784	0.0740082	0.0249238	-0.0113172	-0.00122226	0.023504	0.0153183	-0.0160713	0.0568027	-0.0128918	0.0310971	0.011612	0.0416959	-0.0256499	-0.0151669	-0.0169719	-0.0463643	-0.0414484	-0.00704529	0.00857202	0.0194022	0.015453	0.0533935	0.0348435	-0.0186451	0.0456044	0.0114401	0.0563127	-0.0170526	-0.0328624	0.00235348	-0.0631315	-0.0197088	0.0220995	-0.0539761	-0.0223026	-0.00187538	0.00744403	-0.0562752	0.00710291	0.0335802	-0.0306898	-0.0371717	-0.00947508	0.0554655	0.0276245	-0.0413665	-0.0211364	0.0486165	-0.0278156	0.00817139	0.0346845	0.0148922	0.0055727	-0.0221434	0.0209091	-0.0506681	0.0357924	0.00783793	-0.0124274	0.0248723	-0.0254808	-0.0433928	0.0221642	-0.0642015	0.000312423	-0.0136533	0.0011439	-0.0305922	0.00377094	-0.0217365	0.0180784	0.0162007	0.0141612	-0.0649098	-0.0399908	0.0254248	-0.0302439	-0.0431212	-0.00941809	-0.0347303	0.0256618	0.0516661	0.0782142	-0.00853004	0.015885	0.0077919	0.0270121	-0.00688301	0.034051	-0.0165627	-0.0168879	-0.0402967	0.0179364	-0.0182793	-0.00690789	-0.0158013	-0.00853347	0.0543514	-0.00305838	-0.0278	0.017147	0.0103448	-0.000873195	-0.0357156	-0.00195079	-0.0271896	-0.0356053	0.0305188	0.0304161	0.00101468	0.00236697	-0.0140556	0.030439	-0.0031763	-0.0397906	-0.0125921	-0.00511666	0.0299425	0.0258588	-0.0142042	-0.0397463	-0.0244695	-0.0307117	0.0183344	-0.043983	0.0190694	0.0391627	0.0388622	0.042089	0.0171892	0.0582717	-0.0660754	0.0260807	-0.0216553	0.00692787	-0.00247474	-0.0055924	0.061863	0.0557667	-0.000606255	0.00541936	0.0299152	-0.0456217	0.0551906	0.0449422	-0.00522386	0.0421789	0.0180894	-0.00848648	0.00428243	-0.021567	-0.0163612
Gene_ASRGL1	0.0130669	0.0338099	0.00973754	0.0186358	-0.0120127	0.0217227	0.00491317	0.0182047	0.0182112	0.00531615	-0.000274534	0.00879346	0.0321451	-0.0110073	-0.00384261	0.0128457	0.00106124	0.00103728	0.00383487	0.00153123	-0.0258921	-0.0105068	0.00783762	-0.0151729	-0.00553144	-0.0180239	-0.00629793	0.00803403	-0.00200872	-0.00364444	-0.00615939	0.00480435	0.00716776	-0.00186427	0.0207639	0.00170647	-0.00492241	0.00767167	-0.00725359	0.0101742	0.0035708	-0.015392	-0.0119676	-0.00255519	-0.0129108	-0.0068231	0.00990342	-0.0155699	-0.00259396	-0.00103242	0.00115156	0.0054548	-0.00188185	0.00943861	-0.0127142	-0.00964164	-0.0115549	0.0173937	0.0273257	-0.0136041	0.00867451	-0.0054804	-0.0057981	-0.000609367	-0.00387428	0.00559647	-0.00197047	-0.00153388	-0.00375362	-0.00818911	0.0118474	-0.00105244	-0.007654	0.00672579	-0.00351793	-0.0114968	-0.0179242	-0.0141922	-0.008173	-0.000171243	0.00228601	0.0112359	0.0102657	-0.00131807	-0.0006638	-0.00291286	0.0122121	0.0107112	-0.0140035	-0.00873149	-0.00253098	0.000672853	0.00257081	-0.00677472	-0.0205901	-0.00299414	-0.00343724	-0.00948015	-0.0181682	-0.00293852	-0.0128202	0.00210464	0.0100128	0.00606907	-0.00186652	0.00158437	-0.0141828	-0.00708261	0.0115292	-0.00136962	0.00607973	-0.00833584	0.0131009	-0.00765183	-0.00144996	0.00164812	0.00819071	0.00345038	-0.00286125	-0.00306536	-0.00384269	0.0104041	0.000906914	0.000197455	-0.00778013	-0.00865665	-0.0093425	0.00880303	-0.0150824	0.016196	-0.000600862	0.00119931	0.00873488	0.0112278	0.00070115	-0.00973123	0.0110066	-0.00920348	0.00560501	0.0182351	-0.00559018	0.000556827	0.00273251	0.0109091	0.00586472	-0.00199004	0.00134862	0.0148592	5.21166e-05	-0.00598039	-0.00840029	-0.0175854	0.00214776	-0.00491414	0.00197386	0.015277	-0.00206169	0.013246	0.0121664	-0.00510826	0.00909867	0.00612206	-0.0102337	-0.00124809	-0.0094631	0.00249606	-0.000153913	0.000522716	0.00145639	-0.00192006	-0.00880524	0.00957371	-0.002028	-0.00592063	0.0022782	0.00843471	0.0123902	0.000747279	-0.0140412	0.0168479	-0.00383542	-0.00534406	-0.00601086	-0.00127168	-0.00392214	-0.00263385	0.00037777	0.00891703	-0.00293929	0.00429676	-0.00719115	-0.00455004	-0.00379818	0.00269183	0.00293702	0.0052466	0.00163647	0.0109373	-0.0124648	0.00238455	0.00303534	0.0053411	-0.00493868	0.0102455	0.00213014	-0.00275405	-0.000432526	-0.00559424	-0.00137468	-0.000843005	0.00211553	0.00227423	0.00399588	-0.00162559	0.0070813	0.00956263	0.00191283	-0.00936548	0.0109077	0.0139583	0.00523165	0.00800771	-0.00756321	-0.00371378	-0.00211173	-0.000978262	-0.000898897	-0.00821155	0.00607941	0.00213011	-0.00161094	0.000354861	-0.00433962	0.00248038	-0.00384357	0.00125336	0.00668324	0.00753247	-0.00228127	0.00412747	-0.00972594	0.00164358	-0.00702857	-0.00622242	-0.00325563	0.00378743	-0.00781677	0.00448771	-0.00551427	-0.00803089	-0.00271956	-0.010037	0.00377168	-0.0126271	0.00479851	-0.0111028	0.0181008	0.00337098	0.00363212	-0.00368495	-0.000335207	-0.0115375	0.00474362	-0.00481241	0.00762383	0.0022406	0.00392708	-0.00856823	0.000106586	0.00616383	0.00412911	-0.00287791	0.00428216	0.00341003	0.00214885	-0.0101956	0.00181007	-0.00943078	0.0080613	0.00858243	-0.000631117	-0.00292084	0.0100134	0.00336181	-0.000669575	0.0035411	0.00590979	0.00397239	-0.00218867	-0.0103516	0.0122584	-0.000750395	-0.000519872	0.00615743	0.00821242	0.00148704	0.0118412	-0.0162451	0.0184744	0.00338401	0.00220039	0.0029958	0.00293502	-0.000663924	-0.00757675	-0.014107	-0.0194447	-0.00395198	0.00542188	0.00832306	0.00779118	-0.0117089	0.00332976	0.00675959	0.0111393	0.0185173	0.00274278	0.0100098	0.000642611	0.0174216	0.00186506	0.0058292	-0.00161816	-0.000968245	-0.00207744	-0.0100994	-0.0089136	0.00706569	0.00559208	0.000985857	0.00316597	-0.00522196	0.000562752	0.00404381	-0.00421195	-0.00507286	0.0122099	0.0101612	-0.0213887	0.0134862	-0.00824796	-0.0138274	-0.00275337	-0.0144856	0.00157896	-0.000218104	0.0160492	0.00495921	-0.00911559	0.00262984	-0.0107049	0.00637077	0.00585104	0.00975884	-0.00831771	-0.00645355	-0.00383715	0.00445711	-0.00773664	-0.012827	0.00168387	-0.00788156	-0.00422004	0.0136003	-0.0024946	-0.00375252	-0.00893005	-0.00833139	0.0036218	-0.0035	-0.0072616	-0.00446795	0.0077409	0.0144	0.00270881	0.00335665	0.0134056	0.00791454	-0.000989334	0.00832523	-0.00597264	-0.00819199	-0.00452388	-0.00988975	-0.00350996	-0.00428009	-0.0171869	-0.000634347	0.0135141	-0.00107123	-0.0021552	-0.0045706	-0.00120302	-0.00849067	-0.0184387	-0.00918674	0.00132095	0.00433699	-0.00231841	-0.00461968	-0.0251733	-0.00925491	-0.00746229	-0.003649	-0.00684915	-0.00617243	0.00541132	-0.00507509	0.00341039	-0.00176468	0.0154356	-0.00378961	0.00927474	0.00514028	-0.01373	0.00153776	0.0014061	0.00381695	0.00239674	0.00231119	0.00131449	0.0209532	0.00466109	-0.0116855	-0.00149452	0.016521	-0.00399853	-0.00866386	0.0101329	-0.00571473	-0.0121192	-0.00547519	-0.00233697	-0.0142848	0.00530791	0.0120006	-0.0220781	-0.00617103	0.00663744	-0.0212828	0.00505181	-0.0019362	0.0116898	-0.00620448	0.00283922	0.000364685	0.00588483	-0.00872318	0.00135738	0.00154307	-0.00238694	-0.00917795	-0.0067819	0.00964171	0.000247948	0.00815348	0.015858	-0.0046662	-0.0129148	-0.000175102	-0.000642952	-0.00275415	0.0229275	-0.012352	0.00997902	-0.0122754	0.00324782	0.0140379	0.00023987	0.00313166	-0.00635639	0.00385161	-0.000332707	-0.00486576	0.0147038	0.00828962	-0.0043744	0.00586029	-0.0062639	-0.00248558	0.0078556	0.00490729	0.00380916	0.0120781	0.0100906	-0.000179737	-0.00378956	0.0127139	0.0124491	0.00513198	0.00277834	-0.00728295	0.0133291	0.00817316	0.00484252	-0.00457023	0.0116262	0.0155921	0.00727801	-0.0100193
Gene_LHX3	0.00306341	0.0310086	0.00229642	0.0123232	0.0232351	-0.0153724	-0.021409	0.0020032	0.00718133	-0.00927683	0.000565998	0.00248886	-0.0110916	-0.0353299	0.00106055	0.00311467	-0.0119754	-0.0229552	0.0156639	-0.0266516	0.00127118	-0.0338418	-0.00858975	-0.026873	0.0258393	0.0141658	-0.0145011	-0.00932217	0.00424682	0.00223669	0.00679309	0.0323132	-0.0142466	0.024719	-0.0213628	0.00136977	0.00943187	-0.0136917	-0.0255038	-0.0172342	-0.0230907	0.0073029	-0.000252591	-0.0178282	-0.0115167	-0.0183373	0.000248493	-0.032288	-0.00563799	0.00156109	-0.00707241	-0.0090715	-0.00190272	-0.00124643	0.0180745	0.0146491	0.0125854	0.00687712	0.00625445	-0.0185478	0.00353802	-0.00508847	0.00814687	-0.0131678	-0.00245191	-0.00693754	-0.0234341	-0.00407882	0.00385663	0.00904624	0.0164767	-0.00169652	-0.0124994	-0.00981988	-0.00141547	-0.00979125	0.0236801	0.00594557	0.0164646	-0.0212677	-0.00199887	-0.00489986	-0.00596037	-0.0101683	-0.0188708	0.016854	0.0109478	-0.0134574	0.00646453	0.00316038	-0.0282498	0.00135084	0.0137301	-0.0145094	-0.00654745	-0.00110123	0.00286562	-0.00118326	-0.00813927	0.00472871	-0.000936177	0.0203928	-0.00854102	-0.00381595	-0.0145858	-0.00652479	0.00459521	-0.0115418	0.0130384	0.0184741	0.00687147	0.0118621	-0.00264194	-0.00657445	0.00437496	-0.00494507	-0.0126516	-0.0140115	0.00931785	-0.0164927	0.016119	0.00137941	0.0241921	-0.00731504	-0.00323308	-0.0021711	-0.00141991	-0.0082938	0.00705726	-0.00794339	0.0223523	-0.0062086	0.0206296	-0.012577	0.00835657	-0.0112707	0.0025514	0.00802799	0.00582753	-0.000737491	0.0046079	-0.0148562	-0.0196253	0.00758379	0.0104327	0.00526679	-4.71426e-05	0.00177871	-0.00718061	-0.0104987	-0.00032958	0.00342843	-0.0123118	0.0155578	-0.0115774	0.0048886	0.00554917	-0.00675698	0.00650761	-0.0181871	0.015218	0.0244164	-0.00464576	0.00810151	-0.00613964	0.000681552	0.0120656	-0.00834122	-0.0134854	0.0175219	0.00555303	0.00322395	0.00708476	-0.00315776	0.00323965	0.000962582	0.000537334	-0.0190015	0.00408871	-0.00331838	-0.000259407	0.0135382	-0.00498191	-0.0208225	0.00721772	0.0053559	0.00497471	0.00902908	-0.00572021	0.00538889	0.00849985	-0.00204035	-0.000304468	-0.0180909	-0.0101736	0.00201251	0.00518203	0.000364573	-0.0180265	-0.00787881	0.00302402	0.00616675	-0.000842044	-0.00166877	-0.00267709	-0.00744834	0.00188071	0.0071106	0.00204071	-0.00397774	0.00231361	0.00646557	0.00938114	-0.00203466	0.00188578	-0.00421118	0.013824	-0.00957418	0.0081566	-0.00435432	0.00326412	-0.0158392	-0.0199977	-0.00502258	-0.0139089	-0.0147368	0.0124472	-0.00204683	0.00722074	-0.00152078	-0.00533951	-0.00795036	0.002363	0.012533	0.00073299	-0.0088249	0.000419081	0.00459479	-0.00461291	-0.00449454	-0.00519554	0.00262958	-0.00085163	0.0112759	-0.00551233	-0.0118128	0.0171784	-0.000986627	0.00184316	-0.00739286	-0.00745236	-0.00218762	0.00211365	-0.0199902	-0.00254154	0.00995761	0.00104763	0.00207272	0.0134649	-0.0125142	0.0106949	0.0041751	0.00453998	0.00562661	-0.00996895	0.00891018	-0.00354885	-0.0081038	0.00567769	0.0057145	-0.00861392	-0.0108974	-0.00778166	-0.000860976	-0.00637435	0.0154249	-0.00645951	-0.0033662	0.00227154	0.00461852	-0.0215292	0.00738393	-0.00112303	0.0157267	0.00072933	-0.00456931	0.022631	0.00723789	-0.00482013	0.00567315	0.0224531	-0.0109036	-0.000937815	0.00879117	-0.00930217	0.000730659	-0.00147276	-0.011939	0.00685866	-0.00609879	-0.000910797	-0.00746734	0.00474085	0.0140747	0.00317562	-0.0045271	0.00841976	-0.00104676	-5.05751e-05	0.00504471	-0.0053833	0.00209528	-0.014821	0.00124725	0.0120543	-0.00824057	-0.00354605	-0.00379767	0.00911262	-0.000424595	-0.00568115	-0.00654356	0.0108108	-0.0047492	0.00188626	0.00703116	0.00549634	-0.0107089	0.00251234	0.00252988	-0.0104779	0.00658147	-0.00388071	0.00542728	0.00229196	-0.0100571	-0.00407708	-0.00232054	0.00665153	0.00421965	0.0075881	0.0152999	-0.00260728	0.0116814	-0.00874349	-0.00166354	-0.000728506	-0.0130869	0.00394629	0.00458489	0.00780222	0.0179441	0.0145007	0.010223	0.0050009	-0.011618	0.00968387	0.0063573	0.0192634	-0.00422466	0.00128914	-0.00377937	-0.00574346	-0.0073435	0.00213379	0.000954679	-0.00727604	-0.00560474	0.0105757	0.0155341	0.014226	0.00874775	0.00393755	0.00647791	-0.0103007	0.00250955	0.00147941	0.00635991	-0.00418781	-0.00403267	-0.0050819	0.00733646	0.00282204	-0.00792837	0.00327252	0.00801538	-0.00298397	-0.0100988	0.0206059	0.00949236	0.000970534	-0.000150806	-0.00419212	0.000322325	-0.00211903	-0.00325377	0.00187001	0.00466556	0.0118003	0.0121831	0.00134411	-0.00581507	-0.00577003	-0.000247841	0.0249134	0.00176357	0.00413329	-0.0137284	-0.0150328	-0.00281051	-0.00562609	-0.0129798	-0.00401092	-0.0158845	-0.00227726	-0.00933217	0.00957998	0.0148966	0.00574852	0.0109308	0.0102927	-0.0108615	-0.0113837	-0.0188768	-0.00288746	-0.0004108	-0.00557558	-0.00177475	-0.0111879	0.00127835	-0.00580799	0.0183102	-0.00507372	0.00759051	0.00645843	0.0126817	-0.00751094	0.00721345	-0.000772098	0.0104021	-0.00952364	0.0122846	0.00853627	0.00277479	0.0174172	-0.0045297	-0.0133576	-0.0273026	0.00041427	-0.0102535	0.00250802	-0.00488576	5.03383e-05	0.00679629	-0.00794825	0.00811165	0.00215143	-0.00645285	-0.0131025	-0.00738029	-0.00975841	-0.000331676	-0.00844559	-0.0112077	-0.0123626	-0.00186162	-0.00344302	-0.00705449	0.00493329	-0.0160986	-0.00105554	-0.0104972	-0.00695753	0.00896601	0.0211337	-0.0104585	-0.00467397	0.0287131	0.00209733	-0.00110116	0.00479826	-0.00419123	-0.00227419	-0.0127106	0.0204798	-0.0071054	-0.00111671	0.00612089	0.000874448	-0.015997	-0.0231625	0.00185137	0.000159078	0.0102196	0.0106427	-0.0208756	-0.000363365	-0.00876731	-0.00745335	-0.000556983
Gene_EFHD1	0.0225522	0.0332376	-0.00425701	0.0128541	-0.0183645	-0.000411261	0.00847809	-0.0388986	0.0049141	0.00578456	0.0125282	-0.00360184	-0.0113529	-0.0256316	0.0018945	0.000789921	0.00606195	0.00507271	-0.00870588	0.0129695	0.0206269	-0.00958713	-0.00172755	0.0141965	0.00712112	-0.0124349	-0.00476275	-0.0189021	-0.0111556	0.00245261	-0.00989319	-0.014486	-0.000126525	-0.0231546	-0.00792713	0.00182021	0.00721435	0.000806017	-0.00680398	-0.0120776	0.0119078	-0.00106762	0.0143769	0.000159872	-0.00383178	-0.0107706	0.0043719	-0.00948084	0.00675255	-0.0023717	0.00850047	-0.00924829	-0.00629353	0.00376453	-0.00999293	0.00175767	-0.00945313	-0.00376368	0.000457446	-2.6148e-05	0.0048597	0.00433261	0.000236282	0.00832026	-0.00273801	0.00841321	-0.00502443	0.00330492	-0.00364281	0.000705334	-0.00545264	0.00506313	-0.019313	-0.00298637	-0.0135343	-0.0145257	0.00537324	0.0150596	-0.00290422	0.0123598	-0.0043789	0.0115195	0.0146487	0.00632454	-0.00517908	-0.00715487	-0.00708135	-0.00407369	-0.00884939	0.0141186	-0.00867082	-0.00215467	0.015279	-0.00655372	-0.000771385	-0.00484714	0.00309835	0.0160808	0.00609295	0.00751168	-0.00407426	-0.00461858	0.00515247	0.00844258	0.00167269	0.0221412	-0.0143684	-0.017013	0.0104061	0.0224697	-0.0212307	-0.0117746	0.00518535	-0.0113845	0.0032434	-0.00328534	-0.00563224	0.00547534	-0.00135031	-0.00145903	-0.00917905	-0.00703523	-0.00240543	0.00160245	-0.00617735	-0.0103732	0.0223656	-0.00501264	0.00540086	0.00375358	-0.0161261	0.00105541	-0.0172155	0.00292933	-0.0101576	0.0076375	-0.0237011	0.00204255	-0.0201998	0.00296386	0.0033518	0.00194865	0.00447403	-0.00569745	0.000473121	-0.0102904	0.00520044	0.00142634	-0.00208135	0.0057651	0.000884254	-0.0154539	-0.0141316	0.0151924	-0.00336158	0.00528998	-0.0131723	-0.0185097	-0.0102874	0.0012068	0.000173654	-0.000889097	0.00328431	-0.00431646	-0.0113575	0.0107917	-0.00156202	-0.000399082	0.0111349	-0.00919206	0.00101857	-0.00694902	-0.00154034	0.0135054	-0.00988806	-0.00776913	-0.0104471	-0.00725205	-0.00408878	0.00542517	0.00206115	-0.00430209	-0.00841832	0.00935185	0.00515517	0.00448278	0.00730399	-0.00415986	-0.0126765	0.00438634	0.006815	-0.000358267	-0.00758049	0.00131322	0.00560019	-0.00637193	-0.000147758	0.00230487	0.00568096	-0.00547237	-0.0229642	-0.0108918	0.00805476	-0.00381178	0.00167326	0.00304907	0.00884568	-0.00326768	0.00127542	-0.00135763	-0.000895452	0.00675026	-0.00118736	0.00333894	-0.000998602	0.00544797	-0.00203292	-0.00676524	0.00905595	-0.00825926	-0.00254734	0.00559332	0.00277462	0.00109535	0.0227137	0.00957453	0.00802986	0.001205	0.00524668	-0.0290178	-0.00582414	0.00267064	-0.0070573	-0.0104457	-0.0105775	0.0142099	-0.0157331	0.00855554	-0.0025142	-0.0114241	0.000678039	0.00390676	-0.00057397	0.000670915	0.0104745	0.00149006	-0.00993919	0.0143587	0.000746648	-9.46444e-06	0.00344563	-0.00233679	-0.00336102	-0.00199888	-0.000949021	-0.000122746	-0.00742377	-0.00372618	0.0031019	-0.0146854	-0.00777926	0.0102935	0.00996264	0.0142077	-0.0121359	0.0131199	-0.0124538	-0.00869931	-0.024096	-0.0062081	-0.00158584	-0.000696052	-0.00142793	-0.00373188	0.0125849	0.00565137	0.0138902	0.00431762	-0.00189638	0.00153412	0.00332256	0.0039306	-0.00970205	-0.0103467	0.0141673	-0.0202327	0.000756651	-0.014384	-0.00118727	-0.00439886	0.00229199	-0.00646103	0.00563671	0.0160093	-0.00489625	0.00592254	-0.00886864	-0.0117827	-0.014156	-0.00301275	0.00402809	0.00254419	-0.00403704	-0.0131735	0.0174471	0.0157444	0.00839625	0.0102083	0.00121004	-0.00142367	0.00189178	0.00852866	0.00689318	-0.00841429	0.00156686	-0.00110483	0.014157	-0.00591852	-0.00319072	-0.00892401	-0.00861468	-0.0105864	-0.00341416	-0.0310016	-0.00139114	0.0106367	-0.011996	0.000354776	0.00315724	-0.0043922	0.0015094	-0.00748914	-0.00793247	-0.00393336	0.00262718	-0.0128871	-0.0081572	-0.0126679	0.00735787	-0.0209661	0.00414954	0.00427916	0.0120481	0.0141836	-0.00772916	-0.00746935	-0.00465209	0.00174681	0.015647	-0.00290135	0.015217	0.0143561	-0.00853031	-0.00648726	0.0158202	0.011022	0.000649106	-0.0100827	-0.0155638	0.00633625	-0.00035947	0.00729885	0.0111069	0.00104517	0.0123782	0.00955892	0.0136895	0.0154786	-0.000957406	0.0117114	0.0132726	-0.00186569	0.00573967	-0.00458617	0.00780314	0.00512682	0.00469067	-0.0114238	0.000749764	-0.000525062	-0.00491217	-0.00627055	-0.0141279	0.0182074	-0.0150795	0.0198286	-0.0110315	-0.0101686	0.00946426	-0.00815938	0.0149882	0.00430761	0.00407626	0.00488649	0.00110854	-0.00903415	-0.00328538	0.0124044	0.0163228	0.00793635	-0.00345558	0.0132092	-0.00277247	0.00560539	0.000293058	-0.00227589	0.00907107	0.00746198	-0.00268566	-0.00337624	0.0123032	-0.00582283	-0.00973556	0.00333603	-0.00170314	0.00810602	-2.64667e-05	0.000108636	-0.00962433	-0.0135561	0.00441415	-0.00281521	-0.0154375	0.0107079	-0.0116846	-0.00158436	-0.00380023	-0.024082	-0.0109773	0.0156708	0.00373521	-0.0120213	-1.00791e-05	0.003183	-0.00415735	-0.00700892	0.0100425	0.0127209	-0.00634171	-0.0142838	0.00222792	-0.00909952	-0.00757022	0.00457107	0.00776192	-0.00924267	0.0145416	-0.00622834	0.00729052	0.00324011	0.00646657	-0.00836943	-0.00221198	0.00352022	-0.00320547	-0.00295114	-0.00768966	0.0125974	0.000871595	0.0140315	0.00051202	0.00834384	-0.0122344	0.00833556	0.00499351	-0.00202583	0.00746399	-0.0182596	0.00207539	0.011445	-0.0213	-0.00468803	-0.00401136	0.00276456	0.0075024	-0.0133352	-0.0151812	-0.00285848	0.00780657	0.00140155	-0.00719341	-0.00559278	0.00554929	-0.0029824	0.0171258	-0.0069942	-0.013093	-0.00425553	0.00289448	-0.0276648	0.00511354	0.0148789	0.00872728	0.0110341	0.019372	0.0101414	-0.0083397	-0.00116718	-0.000921736	0.00719126
Gene_SPHKAP	0.0206624	-0.0173154	0.0373761	0.0124536	-0.000303202	0.0253537	0.00709103	-0.0020289	0.0120224	-0.0200726	-0.0166993	0.00910246	0.0245987	0.000263271	-0.018243	0.042398	-0.00653975	0.0253192	-0.00384978	-0.0195813	0.0270294	-0.000105989	0.00390762	0.03412	0.018957	-0.0431882	-0.00749351	0.0117235	0.0252987	-0.0097695	-0.00131399	-0.00856426	-0.00641205	-0.0147342	-0.00929063	0.0339501	0.00513452	-0.0220192	0.00192278	-0.00532827	0.0259564	0.00325516	0.0203085	-0.000843931	0.0240363	0.00152716	0.005532	-0.0116214	0.00709665	-0.0141426	-0.00148937	-0.00329604	0.00164217	-0.000367468	0.0148087	-0.016677	-0.0051674	0.0236721	-0.0167497	-0.018562	0.0145401	0.00847177	0.0197139	0.00771301	-0.00651735	0.0145928	-0.0051524	-0.00606526	-0.0229666	-0.00380042	-0.0108757	0.0228184	-0.0111304	0.0132488	-0.00244745	0.0134412	-0.0191689	0.0079431	-0.0101823	0.00127235	-0.0160466	-0.00451179	0.0065592	-0.0152848	-0.0146794	0.00498554	0.0188634	-0.00796685	0.00778941	0.0096218	0.00125327	0.0107985	-0.00181739	-0.00270926	-0.0050621	-0.00977516	0.004104	-0.00327488	-0.0132255	-0.0184302	-0.00348592	0.00486313	0.0114637	0.00470947	-0.00349254	-0.0175435	0.00475729	0.00691453	0.00613464	0.00848013	0.00353904	-0.00122939	-0.00942245	0.00117729	0.00789424	-0.0100611	-0.0131001	0.00471229	-0.0104702	0.00375744	-0.00156942	-0.0130728	-0.0204436	-0.00171117	-0.00757153	0.0037408	-0.00648847	0.00935122	0.000676576	0.015744	0.00449513	0.000970633	-0.0103086	-0.00198572	0.000394768	-0.000501688	0.0105138	0.00585425	-0.00595466	0.000217889	-0.00782441	-0.00328189	-0.00283555	0.0178521	-0.012783	-0.00668987	0.00354302	-0.00166171	-0.00254007	-0.0044985	0.00951754	0.000478974	-0.00526368	0.00321376	0.00971073	0.0186221	0.00167118	0.0278191	0.00439006	-0.00930614	0.00162172	0.00160464	-0.00369771	0.00219499	-0.00302426	-0.000943376	-0.00167188	0.0126416	0.000257879	-0.0089634	-0.00173417	0.00598704	0.00830217	-0.00728299	0.00269238	-0.008574	0.0102848	0.00142352	-0.00499894	0.00249994	-0.0162781	0.00442645	-0.000752394	-0.00590376	-0.0180721	-0.00683213	-0.0015693	-0.00777603	-0.0083959	0.0128727	-0.00413456	-0.00209286	0.00785949	0.010632	0.00273763	0.00127958	0.00578986	0.00729531	0.000535153	0.000683333	0.0105719	0.0171256	-0.0050429	0.00909577	0.0188024	0.00347838	-0.00106799	-0.00675238	0.00308122	0.00205979	-0.000129895	-0.000798819	0.00875401	-0.0144622	-0.0191458	-0.00729298	-0.00346806	0.000881201	0.00323069	0.0150779	-0.00796544	0.00544665	-0.000806475	0.000878654	0.00911468	0.00328938	0.00249518	-0.0073424	-0.00511619	0.00366525	0.00356087	0.000607465	0.000556626	0.00314146	0.00462094	-0.000430807	0.00245867	0.0082288	-0.00119267	0.00291133	0.000881828	-0.0155487	0.00771529	0.0128344	0.00551592	-0.00913007	0.00127273	-0.00387541	-0.0114306	-0.00791054	0.00278846	0.0113194	0.00116597	0.00340165	-0.000365397	-0.00623908	0.00325415	0.0136509	-0.0107714	-0.00115366	-0.00326501	-0.0129035	0.00981492	0.0101067	-0.00111273	-0.018419	-0.00347796	-0.0043793	-0.0280057	0.00297114	0.0109556	-0.00157702	-0.00997063	-0.00218829	-0.00699189	-0.0148588	0.0210535	0.00526275	0.0172962	-0.000795733	5.27979e-06	0.0048249	-0.00562737	0.00458124	0.00649839	0.0117577	-0.00384493	0.0107197	0.0116855	-0.00139398	-0.0192619	0.00742077	0.000893251	0.00303766	-0.00403492	0.00621492	0.00463879	-0.0047129	0.00441342	-0.00438779	0.0108932	-0.002252	0.00694026	-0.00573397	0.00415565	0.00797443	0.0079907	-0.00968751	0.00747735	-0.00513119	-0.00625449	-0.0111733	0.00930469	0.00752356	0.00341407	0.016401	-0.00276948	0.00530501	-0.0141606	-0.0108073	-0.00346829	0.00374853	0.00675402	-0.0103126	-0.00334745	-0.00766757	-0.00771929	0.00107229	0.00823268	0.0104083	0.00316507	0.00680548	-0.0196025	-0.00492463	0.00655127	-0.00940373	-0.00599441	-0.00930155	-0.00238564	-0.00384704	-0.00387926	0.00221253	0.000161908	-0.00852503	0.0117431	0.00370048	0.0128906	0.000253614	0.00195755	-0.00450732	-0.0153502	-0.00710035	0.00797354	-0.00275339	0.0123436	-0.00954991	0.0155297	-0.0039481	0.0139033	0.0055247	0.00355351	-0.00206751	0.00612011	-9.79285e-05	-0.0217209	0.00835828	0.00444648	0.00639278	0.00662725	0.00754244	-0.0115024	0.00344127	-0.00385965	-0.0159508	-0.00433513	0.000871975	-0.0152098	0.00404065	-0.0046964	-0.0158061	0.0141009	0.00112584	-0.00402868	0.00966258	-0.00623714	0.00541535	-0.00227151	0.0136195	-0.0174232	0.00898688	0.0122657	0.00141695	0.00072296	-0.000148498	9.0409e-05	0.00216686	-0.00298518	-0.0124546	0.0105126	0.00808994	0.00997569	-0.0173229	-0.0132329	0.00425333	0.00346459	0.000541341	-0.00730521	-0.00332786	-0.000568334	0.0112316	-0.0092936	-0.000709418	-0.00123974	-0.00272413	0.0095398	0.00203881	0.00950758	0.0118826	-0.00660689	-0.00889257	0.0130164	-0.00282674	0.00541892	-0.010914	0.0149274	-0.00277624	0.00743162	0.00588723	-0.00377811	0.000988926	-0.0061872	0.00689227	-0.00246526	0.00830901	0.0181331	-0.0118255	-0.00217084	0.0134862	0.0325679	0.0270609	0.0116213	-0.00381215	0.0001394	0.00373572	0.00845115	0.0108675	-0.000675717	0.0118413	0.00747521	-0.0315528	0.00492446	0.0085017	-0.00302205	-0.00982032	-0.00284134	-0.0130527	-0.00134615	0.000834817	-0.0124224	-0.00482991	0.00343958	-0.0131605	0.00485266	-0.0156811	-0.0034372	0.00173127	0.0130557	0.00884011	0.0066396	-0.0131289	0.0112422	0.00709713	-0.00861997	-0.00453929	0.0166239	0.00436305	0.0010668	-0.00991382	0.00020187	-0.00217976	0.000505505	8.92957e-05	-0.000126096	-0.00860862	0.00376863	-0.0147349	0.00216777	0.000826232	0.00550383	-0.00209226	-0.0044496	-0.0132229	0.00916226	0.00495628	0.00609459	0.00818235	-0.000177531	-0.00425567	-0.0239451	-0.01042
Gene_CXXC4	-0.0294828	0.0340034	-0.00778155	-0.00545147	0.0304141	0.0251411	0.00038027	0.0100739	-0.0178176	0.0195981	0.000520353	0.00825919	-0.018544	-0.0171186	-0.00682873	-0.00385913	0.00934183	0.00957701	0.0163428	0.00971642	0.0342011	0.0445743	0.0046062	0.0273388	-0.00345355	0.0245094	-0.00551589	-0.00977238	0.00198694	-0.0103752	0.00674025	-0.00914858	0.00514841	0.00768816	-0.0198587	-0.0335919	0.0258151	-0.00167476	0.0171134	0.001374	-0.0319571	-0.0286967	0.00308393	-0.0028075	-0.0201695	0.0151271	0.0046655	-0.0131529	0.0110434	0.0338189	-0.0173627	0.0034643	0.0299747	0.0232582	-0.00747326	0.0291727	-0.00245842	0.032214	0.00624149	0.0512301	-0.00610644	0.0255384	-0.00718207	-0.0166563	0.00288786	-0.0126823	0.0376938	0.0158677	0.0284887	-0.00409528	0.020343	-0.0075372	0.0397489	-0.00681517	-0.00840991	-0.0297375	-0.0445305	-0.00874549	0.0129551	0.0126937	0.032329	-0.00616481	-0.0273503	0.0128619	0.00195878	0.00758359	-0.0227034	-0.00998328	-0.0178195	0.0231363	-0.0387947	-0.0140246	-0.0167599	0.013134	0.0158858	0.0355204	0.044035	0.00939729	-0.000421712	0.0234575	0.00430945	0.00446966	0.0103075	-0.00944706	0.020111	0.0103748	-0.00409942	0.0107813	0.0221769	0.00230665	0.00785818	0.00652801	-0.0113811	0.0102166	0.0365578	0.0385685	-0.0165376	-0.0145885	0.010543	0.0024258	0.0094381	0.00496091	0.00523709	0.0327489	0.00675078	-0.0278536	0.0353229	0.00799942	-0.0155036	-0.0173399	-0.0138066	0.00432308	-0.00408769	0.0157203	0.00582444	0.0108264	0.000331019	-0.019154	0.0257524	-0.0309075	-0.0165613	-0.0167262	0.0224112	-0.00850083	-0.0156587	0.0159546	-0.0069314	-0.0177757	-0.00390645	-0.0149399	0.00884542	0.0114101	0.000200409	-0.00923293	0.0128529	-0.0209182	0.0134036	0.00901681	0.00869642	-0.00819522	-0.00136794	0.00739948	0.000287537	-0.00935357	0.00286277	0.00168725	0.0107108	-0.0198496	0.00380366	-0.00147629	-0.00428197	0.021055	-0.0136847	-0.00260437	0.00732439	0.00917918	0.00600502	-0.00818725	-0.00382782	-0.00602432	-0.0119115	0.000870893	0.0226212	0.000999783	0.0184544	-0.0115163	-0.0202818	-0.0431716	0.0172115	-0.00695217	-0.0386877	-0.00244264	0.0179571	0.00083434	0.00760221	0.0121921	0.00567374	0.0120464	-0.00644542	-7.53093e-05	0.0184263	-0.0119208	-0.0210513	0.0278906	-0.00175669	-0.00532689	0.00930653	0.00590459	0.00428245	0.0306851	-0.00335186	-0.00154034	0.0106975	0.0181923	0.010728	0.00451756	-0.0151531	0.000194937	-0.00277962	0.0291278	-0.025637	-0.0167107	-0.0133725	-0.00651711	-0.0169528	0.00530545	-0.0129824	0.0172265	-0.0219197	0.0129018	0.015591	-0.00622519	0.00430528	-0.00130133	0.00531375	0.0221594	0.0238794	0.00443319	-0.0160468	-0.0307264	0.0085336	-0.0146586	0.0108656	-0.00782788	-0.0293485	0.0164	0.00592271	0.0119147	-0.0182537	0.00534408	-0.00074701	-0.0167005	0.000273487	-0.0010731	0.00275593	0.0183859	0.00323856	0.0144951	0.0126998	0.00758516	-0.0166069	-0.0274259	-0.0248335	0.00451001	0.0122247	-0.0200968	-0.00865202	-0.00715832	0.0299493	0.00772057	0.0155177	0.0047314	-0.0108486	-0.00900581	0.000223845	0.0142413	0.00561272	0.012135	0.0112681	-0.00877889	0.00236243	-0.00392589	0.00364642	-0.00712814	-0.0274597	-0.000654069	0.0118072	-0.0104718	-0.001982	0.000315053	-0.0244375	0.000134831	-0.00488347	0.0174957	-0.0166609	0.00510399	0.00941805	-0.0107797	0.0220116	0.00297819	-0.0194662	0.0166789	0.0219023	0.0107338	0.0029643	0.00500505	-0.00755349	-0.0136349	-0.010528	0.0444803	0.0173895	-0.00280896	0.00346018	0.0187792	-0.0147495	0.015629	-0.0296759	-0.00818444	0.0137974	-0.0265896	-0.0161386	-0.0239487	-0.00736859	-0.000673261	0.0228919	-0.00276485	0.00699464	-0.00782191	0.0212816	-0.00805152	-0.00125742	-0.00172611	0.0168333	-0.00274997	-0.0128249	0.0258819	-0.00262383	0.0109665	0.00804347	-0.00025784	0.00679448	0.0248347	-0.0174255	0.00589173	0.0215892	0.001746	-0.0356431	0.00907244	0.00572894	-0.00324417	-0.00395411	0.0147644	0.00653323	-0.00714993	0.00767869	0.00180703	-0.00203025	0.0165067	-0.0191347	-0.000112969	-0.0125775	-0.00744842	0.00654071	-0.00283967	0.00380346	0.0039099	-0.0105651	-0.008582	0.00680494	-0.0145912	0.01341	0.0100493	0.00818446	-0.00404907	0.00315443	0.0162692	-0.00249384	-0.00639084	0.00649021	-0.0245813	-0.0121341	0.00898735	-0.00701119	0.0164859	-0.0148673	0.00694568	0.0125182	-0.0130107	0.0133497	0.000540749	-0.00519239	0.0058481	-0.0056084	0.0197653	0.0185249	-0.00658694	-0.0223408	0.00734568	-0.0105348	0.0230468	-0.0143379	0.00346228	-0.0084865	0.0259344	0.0216594	0.00191379	0.0014183	-0.0121952	0.00779836	0.0114563	-0.0296922	0.0317086	-0.0271326	0.00973681	-0.00888422	-0.00946233	0.0107088	0.0166712	0.0262367	0.000927948	-0.0178237	-0.00507978	-0.0168506	0.00817345	-0.00233663	0.00918112	-0.00923362	-0.0287236	-0.0139368	-0.000369307	0.0146486	0.00662991	0.0190206	0.0157348	0.00529465	0.00470031	-0.00524592	-0.0112755	-0.00602609	-0.0013451	0.00644187	0.00234064	-0.0050754	0.0111067	0.000658715	0.00534981	-0.0219934	0.00619847	0.0116939	0.0103132	-0.0101188	0.000868163	-0.00645057	0.0163167	-0.00357127	-0.016857	6.07988e-05	-0.0142668	0.0127818	-0.040893	-0.00930991	-0.0193431	-0.0129451	0.028166	0.0148666	-0.0077258	0.00809085	0.0150209	-0.000818576	0.010031	0.00764544	0.0215434	-0.0100786	0.00834294	0.0355011	-0.019551	-0.00406185	-0.00904145	-0.00456801	-0.00653904	-0.00267332	-0.0148869	-0.000349309	-0.00274873	0.0075837	0.0449321	-0.0120135	0.0106098	0.00220063	-0.0151073	-0.00474052	-0.0121624	-0.0100775	0.00953536	0.0259113	0.000825545	0.00155117	0.0180545	-0.0177295	0.0188118
Gene_KCNIP4	0.00327513	-0.0259682	0.019579	-0.00406011	0.0168405	-0.00645026	-6.87951e-05	-0.0215214	0.00812299	-0.00567289	-0.0341992	0.00892828	-0.0244431	-0.00435582	-0.040892	-0.0476195	0.00251756	0.0294275	0.00165341	-0.0180822	0.0657918	0.00293092	0.0184476	-0.00994503	0.00556562	-0.0118434	-0.0119667	0.0168224	0.00190725	-0.032538	-0.0113767	-0.0438556	-0.0339006	0.00397166	-0.00546324	-0.0229666	0.00515339	-0.0391462	-0.104358	-0.0119009	-0.0376606	-0.0884085	-0.00391602	-0.0505534	-0.0126109	0.00187132	-0.0329987	0.0799072	-0.0180977	-0.00467442	0.0419276	-0.0202332	-0.072451	-0.0131384	-0.0117803	0.0437093	0.0425912	-0.00653597	0.0307089	-0.0214961	-0.0497688	-0.0328701	0.0269651	-0.00332556	-0.000965681	-0.0175946	-0.0454031	0.0011892	-0.0383163	0.0161562	0.0291692	-0.0433395	0.00997617	0.0208882	0.0376154	0.0101471	0.00428967	-0.0180159	0.00517443	0.00469798	-0.00602873	0.0207495	0.0250427	0.00248577	-0.0414181	0.00899448	0.0216087	0.0349348	0.00417234	0.0233286	0.00334506	-0.0352752	-0.00244984	0.0408115	-0.0182471	0.0059717	0.027837	0.0181725	-0.00812403	0.01531	0.0151519	0.0554649	0.00318049	0.019097	-0.0707617	0.00993929	-0.0129289	-0.0133917	-0.0456658	0.0237817	-0.00142294	-0.0372382	0.0191905	-0.00783643	-0.00605375	-0.00486789	0.051721	-0.0526541	-0.0174169	-0.0164845	-0.0123083	0.0415042	-0.0168696	-0.0414567	0.0340685	0.0167852	0.00786674	0.0306852	0.0144415	0.0322769	-0.0417562	0.0327161	0.0343706	0.0322779	-0.0389659	-0.0184666	0.010657	-0.0267892	-0.01715	0.0262601	0.0317067	-0.0319931	0.00202112	-0.00465039	0.0380735	-0.0108412	0.0336373	-0.00353873	0.0353458	0.00151486	-0.0157249	-0.0332299	0.00491398	0.0112244	-0.0291742	-0.0286897	0.0310942	-0.0237896	-0.00509094	-0.0193555	0.0246098	0.00712674	-0.0169804	0.0142301	0.0538341	-0.0231451	-0.00622642	0.0227256	-0.00788753	0.0996427	-0.0474136	-0.0560008	-0.0140777	-0.0541903	-0.0391249	-0.0309056	-0.0205729	0.0624036	0.0183102	-0.011869	0.0674241	-0.0129407	-0.0608427	0.0123222	-0.0043618	-0.0271383	-0.0123907	0.029883	0.0275835	0.040971	-0.0392634	-0.0274229	-0.0636072	0.0197243	0.00795583	-0.00623163	0.0104244	0.0233783	0.0122522	0.0204877	0.0298236	-0.00462323	-0.0419684	-0.0283883	-0.0398525	-0.0445874	-0.0401701	0.0228641	-0.00625529	0.0472911	0.00963395	-0.00751914	0.056356	-0.00144306	0.000209348	0.0254891	0.0196664	0.0104315	0.0111992	0.0551794	-0.0156072	0.00816456	-0.0369855	0.0532598	-0.0249465	-0.0174374	-0.0358293	0.000492208	0.0254066	0.000625582	-0.017424	0.0321368	-0.0217994	0.0397234	-0.0234245	0.0213521	-0.105183	0.0185873	0.0252676	-0.000287271	-0.0261206	0.0312027	-0.0004633	0.0128503	-0.0555756	-0.0464342	0.0401985	0.0151495	-0.0153398	0.0331961	-0.0332011	-0.0152269	-0.00958817	0.00354995	0.0397355	-0.0170237	0.0312348	0.0875819	0.000921984	-0.049556	-0.0423035	-0.0354613	0.009353	0.0473057	0.0260952	0.0337345	0.0267822	0.0575653	-0.0398046	-0.0260109	-0.0212136	-0.00310379	0.000279011	-0.0223191	-0.0145193	-0.0242931	0.0153855	0.0187869	0.0267814	0.0572199	-0.0198433	-0.0109107	-0.0179781	0.0159434	-0.0244485	0.015321	0.0332642	-0.0116217	0.0180528	0.013826	0.00109969	0.00313743	-0.0483541	0.0485813	-0.00408133	0.00816636	0.0504914	-0.0541685	-0.0222337	-0.0371836	0.00904755	0.0292317	-0.00057384	-0.015088	-0.0206235	-0.0438352	-0.0562494	-0.00611142	-0.0415267	-0.00897179	-0.00620608	-0.019016	-0.0150265	0.0139971	-0.0138435	-0.000947203	-0.0260003	-0.0110857	0.0181874	-0.00485293	-0.0340052	0.0101653	0.0284766	0.0318256	0.0619947	0.0182758	0.0090109	-0.0550483	0.0048031	0.0150539	-0.0329755	-0.0174251	0.0618009	0.0226495	-0.0349195	0.0307674	0.0424465	-0.00349754	0.030128	-0.013433	-0.04857	-0.0663126	-0.0207313	0.0757146	0.0495441	-0.00910392	-0.0348611	-0.00524473	-0.0276448	-0.022741	0.0915753	0.0117449	0.0334475	-0.000253896	0.028688	0.018322	-0.0119563	0.0305609	0.00816503	0.0189205	-0.0566503	0.000206651	-0.0421795	-0.0228796	-0.0388926	-0.0252172	0.0096084	-0.0218476	-0.0143366	0.0110593	-0.00446983	-0.00221921	0.0183678	0.00217224	0.103411	0.0232681	0.0155035	-0.0390128	-0.0506715	-0.00406217	0.0163523	-0.0324779	-0.0148303	0.0191224	-0.000179273	-0.0532874	-0.0106758	0.0197543	-0.00344432	0.0207069	0.0162962	-0.0162784	0.092454	0.018925	-0.0493221	0.0306718	-0.00715294	0.0207203	-0.0194712	0.00947321	-0.0358795	-0.000817456	0.014034	-0.0085328	-0.0113339	-0.0239066	0.0451463	-0.0181293	-0.00131462	-0.00412754	-0.0376814	0.0477896	-0.0381762	0.00789451	-0.05343	0.0543192	-0.00674515	0.00680126	-0.0286467	-0.00927983	0.00809055	0.012744	0.00625538	-0.0609434	0.0374083	-0.0533517	-0.00453309	0.00201065	-0.0664858	-0.0304659	-0.0116963	-0.00478538	-0.0295376	0.0453062	-0.00232233	0.0116991	-0.0551636	-0.00717583	-0.0300927	0.0198786	0.0470646	-0.00877284	0.0138718	-0.0240961	-0.0456628	-0.0379967	-0.0119526	-0.0108283	0.0230288	0.0235689	0.0175865	0.010812	-0.0235887	0.00386828	-0.0185053	-0.0360856	-0.0854676	-0.0362575	-0.0296468	-0.00716695	0.00308463	-0.0468104	-0.0129217	0.00275226	-0.0524141	-0.0176525	-0.0331623	0.0709522	-0.00152768	0.0233642	0.0643015	-0.0130586	0.0530252	-0.0233701	-0.00800817	0.0376229	0.0164438	0.0302955	-0.0210819	0.000812968	0.0171967	-0.0253568	0.007011	0.0232382	-0.0188978	-0.045247	0.0211351	0.0233693	-0.0260072	0.0336843	0.00550932	-0.01464	0.0126569	0.0843808	0.0206511	-0.00860405	-0.0172908	-0.0406103	-0.0207993	0.0176523
Gene_TMEM121	0.0230237	0.0291195	-0.0151655	-0.0177915	-0.00392996	0.0154433	0.000716871	0.0074257	-0.0334413	0.0027782	0.0308507	-0.0108001	-0.0170657	0.0036609	0.0182439	-0.00157768	4.64249e-05	0.00814687	-0.00949857	0.00447363	-0.0168875	0.0118796	-0.018289	0.00547215	-0.0286352	-0.0022327	0.00190772	0.0148986	0.00522513	-0.0018243	-0.010294	-0.0345721	0.0242069	-0.00560277	0.0211447	0.0216047	-0.0135781	-0.00747908	0.0060937	-0.0136148	0.00854445	-0.0269985	0.00501876	0.0195255	0.0203461	-0.0112462	-0.0161423	-0.00976173	0.011638	0.0050239	-0.00206121	0.00585489	0.000911776	-0.00128982	-0.0200558	0.00506823	0.0284624	-0.020125	0.00361743	0.00205783	-0.00594163	-0.00505943	0.0184033	0.00217137	0.0144112	0.00409708	0.0132999	-0.0139567	0.00155161	0.00957782	-0.00426031	-0.00111635	0.00159538	-0.0078992	0.000884615	0.00413371	0.0043164	0.00618102	0.00491192	0.0015896	0.00774297	0.00479468	-0.00990324	-0.0164809	-0.00216085	-0.00127625	0.00765689	-0.0111988	0.000340866	-0.0122973	-0.00557151	0.00514404	-0.00269715	-0.00808573	-0.00415557	-0.00544712	0.00509329	0.00355238	-0.00622631	-0.0187242	-0.00317295	-0.00869067	-0.0189449	-0.00885777	-0.0123322	0.0113188	0.0107822	-0.0124001	-0.0180204	-0.00350419	-0.0182828	0.00953203	0.0209862	-0.00296386	0.00264985	0.016742	0.0265868	0.0158961	-0.00685415	0.00257284	-0.0122753	-0.0060282	-0.0180169	-0.00170411	0.0051989	-0.0155989	0.00817283	-0.0130971	0.0160336	0.0123065	-0.00229458	0.0107111	-0.011575	-0.00327126	-0.00386665	0.00426334	-0.00265481	-0.00786245	1.77075e-05	-0.00146845	0.000583303	1.80409e-05	-0.00041683	0.00615991	-0.0107952	0.00500169	0.00913875	-0.00492349	0.0185592	0.00491352	-0.00881154	-0.013363	0.000183891	-0.00437458	0.00462004	-0.00203032	-0.00493469	-0.000117077	-0.0131097	0.00857573	-0.00421637	-0.000372994	-0.00470089	0.0155386	-0.00386105	-0.0222221	-0.00978499	-1.63446e-05	0.0126047	0.00827295	-0.0127625	0.00120227	-0.00386811	-0.0154028	0.00453152	-0.00667747	0.0033167	0.0135095	0.00950383	-0.000404393	-0.00361012	0.00257784	0.00327261	-0.00853526	-0.00447718	0.0110553	-0.0109439	-0.00293194	0.00547287	-0.00998695	-0.000822404	-0.000609931	-0.00290193	-0.0117109	-0.000648384	-0.004841	-0.00125625	-0.000264117	0.00251398	0.0020781	0.0099204	-0.0105314	-0.0167913	-0.0099227	-0.00660247	0.000376418	0.0112381	-0.00428957	0.00588889	-0.00764596	-0.00887854	0.00413858	-0.00616433	-0.00456262	0.0119333	0.0180635	0.00865293	0.00565332	0.000831851	0.00578002	-0.000918756	-0.00303082	0.000928062	-0.00560164	0.000920325	0.00175763	-0.00117757	-0.00659036	0.00427143	0.00679853	0.015326	-0.00751472	0.00536102	0.00816795	-0.00200948	-0.00477376	-0.00194361	0.00438447	0.00866179	-0.00496454	0.00924501	0.0177498	0.00555678	-0.0043276	-0.0055402	-0.00654011	-0.00931442	-0.00432799	0.00510244	-0.0021781	9.72083e-05	-0.00997848	0.000903453	0.00472157	-0.0120177	0.00294438	-0.00147268	0.000609033	-0.0147947	-0.00315135	0.0149497	-0.00391453	-0.0135973	-0.00184799	-0.00525184	-0.00135595	-0.009668	0.00294497	0.0012134	-0.00189181	0.0103083	0.00860758	0.00599694	0.0113291	-0.00999399	0.00363248	0.000653562	-0.0104354	0.00521993	-0.00100186	-0.00526039	0.0108088	-0.00875943	-0.00868382	0.00457904	-0.00529878	-0.00306575	0.000848897	0.0161923	-0.0186053	0.0017828	0.00686228	0.0104728	-0.0262905	0.0128739	0.00363463	0.0026282	-6.48493e-05	0.00724636	-0.00258308	0.000186265	-0.00247063	-0.00624525	-0.00233314	-0.0193619	-0.00104283	0.00788538	0.00743902	-0.00655195	-0.00236854	-0.00649771	-0.00110647	-0.00584112	0.000297672	0.00392596	0.00406697	-0.000226674	-0.00706328	-0.0212232	-0.00150138	0.00114878	-0.00690935	0.0137542	-0.00762456	0.00448745	0.00599459	0.00293642	0.0129208	-0.0130031	0.00192058	0.003445	-0.00245221	0.0294435	0.0180887	0.0117135	0.0118159	0.00921818	-0.0073783	0.0135398	0.0114703	0.0175791	0.00323267	-0.00347506	-0.00468199	0.00759954	-0.00213346	-0.0234542	-0.00946155	0.00567307	0.00422979	-0.00382171	-0.0111369	0.0108148	-0.00443536	-0.0216337	-0.0136721	0.0107059	-0.00824027	0.00346788	-0.00922021	-0.00583755	0.00869797	-0.0124331	-0.0124681	0.00102156	0.00637318	-0.00552265	0.000625335	-0.00942339	0.00963392	-0.0019646	-0.0154985	0.00428195	0.00106112	0.00548069	0.0176598	-0.00388722	0.0113985	0.00749237	-0.00256614	-0.00953198	-0.00219295	0.00451784	-0.0122943	-0.0072119	-0.00667989	5.55553e-05	-0.00616061	0.0113226	0.0101776	0.00315218	0.00653656	0.010799	0.00339822	0.000669914	0.00243783	0.0133345	-0.0129457	0.0142218	0.0108501	-0.0133441	-0.00969089	0.00334942	-0.00538306	0.00251944	0.0123889	0.0101088	0.00865995	0.00965835	-0.0169287	-0.00444242	0.0151978	0.00995543	0.00767805	-0.00755534	-0.000460005	-0.0109562	0.0110285	0.00158991	0.00129237	0.00348125	6.92857e-06	0.000993513	0.00484745	-0.00952774	-0.000536347	0.0120166	0.00772617	-0.0153646	-0.000768494	-0.00266347	-0.00654978	0.000996308	-0.00930351	0.00677483	0.00272054	0.00824228	-0.00814493	-0.0133702	-0.00618799	0.000109126	0.0161261	0.00225312	0.0105713	0.00113864	-0.00881637	0.00935353	-0.00522624	0.0017584	0.000727623	0.000124257	-0.00403182	-0.00819063	0.00658065	0.0286764	0.00373693	0.00968878	-0.00491874	-0.0155061	-0.0128533	0.00439086	0.0102863	0.013112	0.0193366	-0.00119078	-0.00710764	0.00106902	0.0101317	0.00409078	0.0136753	-0.0114093	0.0157656	0.0105764	-0.00688652	-0.00157736	-0.000414839	-0.002245	0.00388266	-0.000322028	-0.0051096	-0.0169474	-0.00376667	0.00672195	0.0149525	0.0216533	-0.00123349	0.00813888	-0.0184729	0.00761888	0.00363694	-0.00488498	-0.00420149	-0.00102537	0.00366267	-0.0209747	-0.0114244	0.00978363	-0.00749247	-0.000544419	0.0207968
Gene_PRR7	0.0244844	0.0218505	0.0172961	-0.0152278	0.00998823	0.00113893	0.0110179	0.00233167	-0.00769797	-0.0264744	0.0232703	-0.0258596	-0.00315613	-0.00980539	0.0381641	-0.0366304	0.000136818	-0.00521761	-0.0164183	0.0187229	-0.014862	0.0131438	0.0216113	0.0167952	-0.0253906	0.0122943	-0.00384549	-0.010172	0.0133868	-0.00861807	-0.00685516	0.0169257	0.011457	-0.0102148	0.0129166	0.0113405	-0.0180072	-0.016209	-0.0163797	0.00275728	0.0126402	-0.0244227	0.0160997	-0.00581117	0.00100168	0.00634523	-0.0235212	0.00970138	-0.0449088	0.00283307	-0.0163318	-0.00976076	0.00982348	-0.030107	0.00588642	0.0209273	0.0165579	-0.00925013	0.00370032	0.0226642	-0.0164906	-0.0200587	0.0102501	0.0194449	0.00790511	-0.000369418	0.00104464	-0.0382531	0.0158055	-0.00508214	0.0124263	0.00640235	-0.00321916	0.011008	0.00476579	-0.0103971	-0.00529395	0.00159058	0.00979376	-0.00937878	-0.00184667	-0.00810128	-0.0166794	-0.0290904	0.00138967	-0.00155199	0.0200932	-0.010495	0.0152935	-0.0103042	0.0265183	0.0175808	-0.0054746	-0.00435714	-0.00254731	0.00482766	-0.0102946	-0.00102602	0.00477028	-0.00560527	0.00182268	-0.0183246	-0.00736306	0.00164707	-0.0265753	-0.0157832	-0.00815365	0.00754073	-0.0172185	-0.000215072	-0.0255584	0.00536019	0.0078974	0.0149283	-0.0109541	0.0237824	0.0209145	0.00244828	-0.00625587	0.0227695	0.0128906	-0.00642105	-0.00835238	0.0104043	-0.015207	-0.00789772	-0.0195222	-0.0114436	0.0133779	0.00567049	-0.0107846	0.0263895	0.0127709	-0.00307611	-0.00648061	0.0121836	0.010449	0.0035312	0.0165997	0.000426269	-0.00430148	-0.011963	-0.00490104	-0.0100248	0.00499954	-0.0020804	-0.0125354	0.00341793	0.0129531	-0.00330976	0.00776475	0.0231018	-0.0107791	0.0205192	0.0114031	-0.0240987	0.00413157	-0.0125858	-0.00926155	-0.00249975	-0.00456566	-0.0150904	0.0037275	0.0176397	-0.0103363	-0.00465637	-0.0053051	-0.0233568	-0.00795465	0.0157776	-0.0028912	0.0154523	-0.0200903	-0.00544188	0.00866497	-0.00165855	0.0100232	-0.00575101	-0.0103931	0.00616124	0.00349947	-0.00897353	0.0156285	0.00997149	-0.00467528	0.0114355	0.000817791	-0.00901076	0.0156413	0.0184364	-0.00897006	-0.0144491	-0.0168495	-0.0036067	-0.0166471	0.00255818	-0.0104244	-0.00565152	-0.0147336	-0.024754	0.0126218	-0.00555801	0.0205493	-0.00328259	0.00300822	-0.00213157	-0.00688499	0.00610909	-0.00742875	-0.00425467	0.0175663	0.00792204	-0.00945301	0.00352853	0.000582063	-0.00928772	-0.00227269	-0.0107118	0.001084	-0.00329112	-0.0155306	-0.0252519	-0.0216519	-0.00647352	0.025306	0.0255039	0.000104598	0.00658848	-0.0104081	-0.00450622	0.0123899	0.00420054	-0.00214898	0.00167346	-0.00380511	0.00868718	-0.00185697	-0.0169716	-0.00464291	-0.000753111	-0.00111773	-0.0050431	0.00830159	0.00124094	0.00802121	0.00383774	-0.00787745	-0.000868029	-0.00162812	0.00995066	0.0178942	0.0158227	-0.0021398	-0.0190992	-0.00274459	-0.00269001	0.00315231	0.00199337	-0.00666674	-0.0197653	0.0075317	-0.00526981	-0.0104192	0.00670673	0.0108426	0.0211211	-0.0195066	-0.010141	0.00771028	-0.0102202	0.00840766	0.0081021	0.010972	0.00957009	-0.0143614	0.00159061	0.00786069	0.000792589	-0.00149579	0.0196978	0.00146457	-0.00958347	-0.00828219	0.000566326	-0.00728175	-0.00548175	0.00523636	0.00892239	-0.00499605	0.0187443	0.0079464	-0.00152354	-0.00560125	-0.0118633	-0.0209952	-0.00249143	-0.00472426	-0.0104488	-0.0233402	-0.00370443	0.0103713	0.0011073	0.00712476	0.0139436	0.00935339	0.00733266	0.0178686	0.009276	0.013913	0.0123514	-0.0142519	0.0027974	0.0197149	0.00431074	0.016664	-0.00399438	0.015713	0.00520951	-0.00505026	-0.0191713	0.00903532	0.00443131	-0.00795791	-0.0092112	0.00700005	-0.00265279	4.4952e-05	0.00903356	-0.0344157	0.0167343	0.0128855	-0.00244446	0.0108367	0.0117705	0.0188434	0.00255504	0.0132882	-0.0233286	0.00262987	-0.00594262	0.00664459	-0.0129508	-0.00361016	-0.00308922	-0.00466234	-0.00393644	-0.00101085	6.8198e-05	0.00895917	-0.00623571	0.00491404	0.0239497	0.00229567	-0.00171267	-0.00179	0.000345174	0.00817666	-0.0152471	-0.000774499	-0.0246088	0.00554751	-0.01484	-0.00762985	-0.0250581	-0.016643	-0.00934498	0.020366	0.0050229	-0.00858276	0.000634542	0.00126062	-0.00532003	-0.00961917	0.0122588	-0.00560592	-0.00693858	0.0324028	-0.000946776	-0.0109842	-0.0179867	-0.000865694	-0.026953	0.00769805	-0.00183105	0.010008	-0.00574056	0.0266618	-0.00302472	-0.00593437	0.0340741	0.0078318	0.0230454	-0.0215403	-0.00235697	0.0050925	0.00629823	0.0029719	-0.00709723	-0.0050642	0.00079788	-0.00461522	-0.00907534	-0.0157136	0.0120951	-0.015339	0.000762455	-0.00199359	0.0178784	0.0298061	0.0256853	-0.00436528	-0.00126567	0.0024043	-0.00536168	0.00815518	0.00967218	0.000846327	0.0214253	0.0224476	-0.000460285	0.00887768	0.0164737	0.0106052	0.00817179	-0.00925589	-0.00349486	-0.025815	0.00102262	-0.0191658	0.0123739	0.00277895	0.0129033	0.00602242	-0.0109157	-0.00700245	0.00343096	-0.00330851	-0.0149448	0.00463514	0.0159166	-0.00129287	-0.0113531	-0.011535	0.0173368	0.00819696	-0.0108498	0.0171855	0.00627238	-0.0204732	0.0170919	-0.0177567	0.00219616	-0.00276131	-0.000406964	0.0119609	0.000941591	-0.0148249	0.0058304	-0.00980673	-0.0129555	0.0201514	-0.0228109	0.0107779	0.00576791	-0.00662445	-0.00297176	0.00196348	-0.000351733	0.00183568	-0.0217253	0.00208955	0.00539232	-0.00478757	-0.00247497	0.000181121	0.00183005	-0.00901315	-0.00461576	0.0148988	-0.0124544	-0.00613698	-0.00249761	0.015294	0.0105272	0.0114247	-0.00409073	-0.0193881	-0.0172784	-0.0108061	-0.0109296	0.00563343	0.00684165	-0.0165859	-0.0173744	0.00885783	-0.00464199	0.00668024	-0.020219	0.000481415	-0.000683315
Gene_KHDC1	0.00974242	0.026338	-0.0147031	-0.0211814	0.00698335	-0.0170376	-0.00676335	0.00955818	-0.00876965	0.0191385	0.000758325	-0.0299422	-0.0205176	-0.00344298	0.0343006	-0.0200845	-0.00663832	0.00979567	0.00319811	0.0271537	-0.00384134	-0.0348327	-0.015379	-0.0156442	0.00417314	0.0290718	-0.0256614	0.0120755	-0.00396811	-0.0237234	0.00507276	0.0113146	-0.0104572	0.0137213	0.00797268	0.0226547	-0.0122104	-0.0253921	0.0130085	0.00596881	0.00386076	-0.0162468	0.00899814	0.00578754	0.00213212	-0.0197601	0.0106937	-0.000714385	-0.00249385	0.00865727	0.00916641	-0.00506424	-0.000301013	-0.0094037	0.0107516	-0.00634384	0.0236215	0.0015254	-0.00584101	0.00299986	0.01677	-0.00584173	-0.00601833	0.00428962	0.00117699	0.0210698	0.012056	-0.0165685	-0.005376	0.0175993	0.0158826	0.00257403	0.0027412	0.00259146	0.0111381	-0.00812033	0.0150315	-0.0121581	0.00280028	-0.011288	0.00566771	-0.00080189	0.00734745	-0.0140123	-0.00891124	0.011382	0.0178348	0.00236341	-0.00473503	0.00481348	0.00513713	0.00309441	0.000676367	0.000880348	-0.00553649	-0.00379121	0.00837148	0.003949	0.00321089	0.00256008	0.0110534	0.00223748	-0.0252243	-0.00933479	-0.00904101	0.0054411	0.00659278	0.00347525	-0.0192023	0.00273793	-0.00316686	0.00968843	-0.00581119	0.00502918	0.00657028	0.00992056	0.00290437	-0.00381711	0.00178775	-0.011912	-0.00851385	-0.0218762	0.0149353	0.00145897	-0.00549803	0.00216156	-0.00284707	-0.00136658	-0.0167707	-0.00556544	0.010075	0.00703444	0.00444346	0.0032579	-0.00412986	-0.000467584	0.0117015	-0.00604868	0.01104	-0.00093807	-0.00244951	-0.0107894	-0.00559374	0.00485363	-0.00639724	-0.0128231	-0.000153221	0.00529974	0.00349912	-0.00568236	0.0177332	-0.0160567	0.00302681	0.00841023	0.00899803	-0.00230808	-0.0141079	0.00420826	-0.0160874	0.00350758	0.00443051	0.00144362	-0.00661612	0.00584805	-0.00685728	-0.00989531	0.00940168	0.00706316	-0.00731731	0.0123927	-0.00838533	0.00894877	-0.0131872	-0.00979256	0.00678776	0.015587	0.0125351	-0.00387569	0.0114417	0.00834055	0.0126638	0.0142617	0.00443714	-0.00680289	-0.0136067	0.00686416	0.00168942	-0.0281446	0.0126599	0.0198039	0.0119681	-0.00131861	0.0138762	-0.0244494	-0.000980367	-0.00352894	-0.00262572	-0.00479204	-0.0136188	0.000580642	0.0141832	-0.0177819	-8.77751e-05	0.00867	-0.0019261	0.00262378	0.00293228	0.000254594	-0.0127661	-0.00784114	-0.00527933	-0.00792158	0.00105289	-0.00502138	0.013087	-0.00181486	-0.00501451	0.00218884	-0.00826437	0.00441214	-0.00656443	-0.00475614	0.00750143	0.0189474	0.00360719	0.00231976	-0.0222201	0.00510512	-0.0109667	0.00586936	-0.0125174	-0.00177377	0.00609488	-0.00151609	-0.00178831	0.00710629	-0.00650558	-0.00382011	-0.00670679	0.0100788	0.00181287	-0.00860891	-0.0114767	-0.00788645	0.00126646	-0.00973604	0.000864445	-0.0108642	0.000585672	-0.00985274	-0.00646138	-0.0126051	-0.00324156	0.00895374	0.00109768	0.024481	-0.0147542	-0.0138409	-0.00308919	0.0108283	-0.0105584	-0.0088363	-0.00234266	0.0109179	0.00203263	0.00135985	-0.00696135	-0.0106846	0.00976086	-0.0072943	0.00600531	-0.000739383	-0.00511854	0.0014592	-0.0191608	-0.0278094	0.0122615	0.00179209	-0.00240251	0.0120696	-0.00786645	-0.00750138	0.0114759	0.000328647	-0.00352561	-0.00337422	0.0130876	-0.00812652	-0.0148357	-0.000255382	0.00190427	-0.00190777	-0.0100383	0.0154221	0.000345571	-0.00572186	-0.00830499	-0.0221839	-0.00331495	0.0267392	0.0012992	-0.0225312	0.00939717	0.00275354	-0.00162441	-0.0071798	-0.00761131	0.000162733	0.00754795	-0.0123719	-0.0110965	0.00965018	-0.0124544	0.0287564	0.0155174	0.00713574	0.00921418	0.00256461	-0.00109525	0.0232804	-0.00763466	0.0226783	0.00367118	-0.000310101	0.00366847	-0.00486015	-0.0144589	-0.0120412	-0.00303185	0.00620478	0.000726818	-0.00258677	0.0113389	-0.00819375	-0.0086368	0.0012611	0.00322369	-0.000618426	-0.000309878	-0.00146732	-0.0230278	0.00800357	-0.00672115	0.0147078	0.0158212	0.00217933	0.0201321	0.0124976	0.0197156	0.0182359	-0.0208836	-0.00650947	-0.004226	-0.00472912	-7.15171e-06	-0.0194727	0.000158296	0.00921364	0.00363166	0.00102637	-0.0168304	-0.0123614	0.0146802	0.00955363	-0.00738139	0.0032533	0.0164849	0.00369623	0.0142891	-0.00207286	0.0132105	-0.0123576	-0.00721149	0.00893034	-0.0025715	-0.0102059	-0.013637	-0.00759905	0.00723547	-0.00875165	0.00649496	-0.000109157	0.00618207	-0.0244204	0.00372454	-0.0183841	0.0137223	0.0111571	0.0132386	0.0130263	0.00653046	0.0136252	-0.0229963	-0.0080088	0.0129489	0.00405841	0.00235792	-0.00261486	0.0157113	0.0101343	-0.0185349	0.00494509	0.00547923	-0.00430275	0.0158428	0.0165852	-0.00566298	-0.0193081	0.0047336	0.00966769	0.00241909	0.000445735	0.0250357	0.0247805	-0.00275482	0.0108406	-0.00184648	0.0125497	0.0038027	-0.00216529	0.00565021	0.00316784	-0.0187089	-0.00515285	0.00536733	-0.00807336	0.0228243	0.0137622	-0.0143476	-0.00670482	-0.00183771	0.0112547	0.00407575	0.0117025	0.00801205	-0.0193971	0.0029337	0.0120187	0.00248897	-0.00017747	-0.0168601	0.00422469	-0.00668644	-0.00523231	0.00219415	-0.0133963	0.0151251	-0.0119903	0.0150056	0.00409947	-0.00672505	-0.0111883	-0.00345477	0.00618921	0.0178082	0.00206067	-0.00474192	0.00849159	-0.000697002	-0.00377214	-0.00871829	-0.0133075	-0.00859145	0.0027898	-0.00359051	-0.00117958	0.00098882	0.0156167	-0.00498892	-0.00769159	0.00677759	0.00676899	0.00649384	0.0044975	-0.00555698	0.000686363	-0.000593414	0.0127582	0.00525733	-0.0154293	-0.00257644	0.0213741	0.0124927	-0.0156199	-0.00739478	0.00556424	-0.00708701	0.0104594	0.0189901	0.0197951	0.0192952	0.00135651	0.000321931	0.0100758	-0.000785469	0.0244079	-0.0136552	0.00481535	-0.00182781	0.0171794
Gene_CALM3	0.0173635	0.0262952	-0.0128064	-0.0256384	0.024609	0.0049568	0.0059699	0.00696668	0.00123246	0.0196301	0.0201434	3.96311e-05	-0.0179997	0.00177097	0.0192527	-0.0272253	-0.00544285	-0.0157175	-0.00915121	0.00481176	-0.0130962	-0.0131654	-0.0343989	0.00929331	0.00894454	-0.0177655	-0.00917328	-0.00133777	-0.0108997	-0.0232429	0.00215364	0.0139365	-0.00833415	-0.0096859	0.00257674	0.00840235	-0.0131049	0.0152524	0.00569944	-0.000260944	-0.00289857	0.0131433	-0.0125625	0.0109388	0.0182954	0.0106553	-0.0195814	0.0241606	-0.040116	-0.00332868	-0.00110281	-0.00179735	-0.00602424	0.0209951	0.0126078	-0.016603	0.000450777	-0.00350737	-0.0147232	-0.000932195	0.0038234	-0.0297807	-0.0139192	-0.0223292	0.007359	-0.00899078	-0.0194357	-0.0214792	0.00674032	-0.00705249	0.00329489	0.0181704	0.0292476	0.011395	0.0203734	-0.00310088	0.000184425	-0.0145943	-0.0289469	-0.00849094	0.0034278	-0.00630874	-0.00829929	-0.00994398	0.0104432	0.000571569	0.025359	-0.00713999	-0.0261484	-0.005101	0.00695338	0.00726183	-0.00121591	0.000403727	0.0115024	-0.0208624	0.00305041	-0.0101602	-0.0046234	-0.0340892	0.0129549	-0.0293369	0.00823853	-0.017201	-0.00689982	-0.00290335	-0.00249327	0.0100715	-0.022458	-0.000285664	0.00475373	0.00986963	0.00250903	0.00370872	0.00273874	0.0130184	0.0145742	-0.00655077	-0.00462844	0.00210152	-0.0037158	0.00830414	-0.00985572	-0.0117165	-0.00888116	-0.015315	-0.00776011	-0.0022017	-0.000325452	0.00451221	-0.00562577	0.00842718	-0.0160271	0.00168674	-0.014092	0.0159869	0.0149732	-0.00484353	-0.0121574	0.000682644	-0.0118763	-0.0140359	-0.00537191	0.0196928	-0.0200045	-0.0114202	-0.00394034	-0.00504818	0.0144107	0.00384065	-0.0021719	-0.00693671	-0.00903681	-0.00201655	-0.00116612	0.00102051	0.00482564	-0.0168414	0.018658	-0.0139407	0.0194009	0.000979327	-0.00470479	0.0040114	-0.0115341	-0.00155069	-0.00498028	0.00792381	-0.0090828	0.00701417	0.00425462	0.0138661	0.00298417	-0.0114342	-0.00815603	0.00641412	-0.00282673	-0.0126923	0.00644357	-0.00283635	0.00695597	-0.00335726	-0.019731	-0.00425882	-0.000290189	-0.00761006	-3.54982e-05	0.0138591	0.00770285	-0.0107557	0.00212884	0.00525521	-0.00792353	0.00498685	-0.00372567	0.0132739	-0.00116697	0.00661104	0.00337254	0.000126975	0.00163585	0.014485	-0.00830134	-0.0123179	0.00957316	0.0108047	0.0115654	-0.00113403	-0.0245083	-0.0026643	-0.017895	-0.0146971	-0.00483892	-0.00488974	-0.00927934	-0.00558393	0.000956067	-0.0114935	-0.015802	-0.00264865	-0.000422379	-0.0030312	0.00162347	0.0134989	-0.00295071	0.00637923	0.00437051	0.0119679	-0.00216072	0.00704875	0.00064852	0.00247632	0.00131299	0.00324029	-0.0120216	0.0164534	-0.00459822	-0.00191997	0.00323954	0.0151701	0.00698675	-0.00866518	0.00538898	0.00690182	0.00869387	0.0101422	0.00252621	0.00666852	0.00338915	-0.00436305	0.00955892	0.00831355	0.00735956	0.0121815	0.00399762	-0.0102147	0.00968089	0.00847733	-0.00480901	-0.00318846	0.00280722	-0.0071557	-0.000238869	-0.00243833	0.00706689	-0.0103983	-0.00804692	-0.000513036	-0.00413694	-0.00445867	-0.00195015	-0.0041504	0.0153308	0.00847513	0.01696	-0.003607	0.0135468	-0.0169448	0.00493699	-0.00595312	-0.000518836	-0.0179831	-0.00985414	-0.000296788	0.00231115	0.000418575	-0.0156633	-0.00803384	-0.00744203	-0.000864458	0.00303784	-0.00627016	0.00740858	-0.0173268	0.00217261	0.0117382	-0.000947059	0.00956135	-0.00173378	0.0102185	0.00147298	0.00625858	7.86088e-05	0.0101997	-0.00619175	0.00587468	0.0192383	0.00304589	0.0123225	-0.0115555	0.00192875	-0.000107783	-0.0177433	0.00228323	0.00748541	-0.000558659	0.00301313	-0.00665618	-0.00287195	0.00167693	-0.00431952	-0.0120798	-0.00716288	-0.00197131	-0.00564306	-0.00296947	-0.00753498	0.00202837	-0.00188487	0.00615008	0.00635204	0.00186672	0.0175584	-0.0109509	-0.0016226	0.00367329	0.00247265	-0.0110026	0.00584704	-0.00406279	0.0102065	-0.0139622	-0.0115397	0.00553949	0.00575284	0.0150456	0.00373555	0.00925932	-0.0117209	0.0181062	-0.00993416	-0.00278823	0.00490636	0.00637473	-0.00686568	-0.00137912	-0.0110024	-0.00551205	-0.0215481	-0.0126843	-0.00829758	-0.00584246	0.00550425	0.00650654	-0.00381016	-0.00730458	-0.00414294	0.00262487	0.0180987	0.00938144	-0.0107027	-0.00221174	-0.00654169	-0.0036291	-0.0120422	0.0251059	0.00267174	0.00399134	-0.00644857	-0.0149033	-0.00131456	-0.00399034	-0.0108141	-0.00758834	-0.0018023	0.00726237	0.0153089	0.0144548	-0.00288701	-0.00696946	-0.00567264	0.00571768	0.00800818	0.00591945	0.00193713	0.0114157	0.00180959	-0.00772518	0.0103587	0.00804714	0.0104774	0.0034868	0.0181149	-0.0118725	0.00010235	0.0108446	-0.00223824	-0.00854941	-0.00507456	-0.0141391	7.93199e-05	0.00327325	-0.000969242	0.00575745	-0.00741484	-6.69908e-05	0.00194669	0.00642904	0.00921079	-0.00644317	-0.0023264	-0.00935515	0.00288945	0.00270849	-0.00383629	-0.00685957	0.0135742	0.003602	-0.00859468	0.00506971	0.012593	-0.00606759	0.0094728	-0.000710774	0.00479174	0.00470587	-0.0184117	-0.0151141	-0.00790096	-0.00642807	-0.00655722	-0.00506397	0.0111903	0.00772035	0.000880486	-0.0133319	-0.0111669	0.0134683	0.00647175	-0.0134372	0.000879039	0.00489722	-0.00335866	-0.0194413	-0.0073476	-0.00844287	-0.00282828	-0.0124474	0.0228918	-0.00902247	0.0065493	0.0101358	0.0109058	-0.0117764	-0.0215704	0.000931969	0.0134854	-0.0105287	-0.0113066	0.00106747	0.0174592	-0.00687197	-0.00579699	-0.00518924	0.00227379	0.013184	0.0154946	-0.000625247	-0.00447816	0.00088409	0.0104864	0.0135799	0.00724151	0.0170602	0.0035464	-0.00263339	-0.00254395	-0.00383227	0.0239298	-0.0122739	0.000482199	-0.0112431	-0.000333846	0.0112182	-0.00243928	-0.0123648	0.00716216	0.00876163	0.00952019	0.00342108
Gene_ASXL3	-0.0203909	0.0322956	0.00348733	-0.0156534	0.0170805	0.0220567	0.00327346	0.0105176	-0.00655056	-0.00207255	-0.0301883	-0.0170334	-0.0117481	0.00649411	-0.0300397	-0.00937766	0.0123256	-0.00168223	0.00480581	-0.0229844	-0.0171083	-0.0233161	-0.0158635	0.0121136	-0.0105045	0.0068773	0.0110817	0.0225204	-0.016249	0.0406838	-0.0029557	-0.0311308	-0.00574823	0.0184354	-0.0218549	0.000772854	-0.021051	-0.0289279	0.00354266	0.00879709	0.018654	-0.00631541	-0.00596155	-0.0104804	-0.00122681	-0.0097734	0.00363389	-0.0302607	0.0260905	-0.0102195	0.0431516	0.0395802	0.0144298	0.0107073	0.0154628	0.0303705	-2.26184e-05	-0.00416015	0.0322509	0.00506172	0.00457569	0.0392877	0.0431459	-0.00589297	-0.0107914	-0.0191393	0.0152961	-0.00201658	0.00882698	0.00768029	-0.0286927	0.00753787	-0.00380711	-0.0348769	-0.0156556	-0.01059	0.00183414	0.0354899	-0.006275	0.00553789	0.0276043	-0.00566618	0.00794513	-0.018468	-0.0198683	0.010809	-0.0108175	-0.0145035	0.0390146	-0.0192161	-0.00809394	0.00628045	-0.0120738	0.00744322	0.00709776	-0.0162323	0.0163464	0.00465032	0.00412176	-0.0277863	0.0307277	-0.000517309	-0.00641533	-0.0250923	-0.0176712	-0.00970147	0.00539307	0.00904996	-0.0186515	0.00238132	-0.00617992	0.00235944	-0.00260904	0.0150667	0.000358109	-0.0295496	0.00236868	-0.0298864	-0.00951136	-0.0208633	-0.0180355	-0.00601896	-0.0041007	-0.0255037	0.0298615	-0.0154491	0.0180793	-0.00699038	0.0187507	-0.00251075	-0.0108422	-0.00553717	0.0036558	0.0037211	0.0147776	0.0105351	0.00139287	-0.0159196	-0.0118455	-0.00413054	0.0021661	0.0105193	0.0134869	0.00512901	-0.0171201	0.0099654	0.0185161	-0.0124791	-0.00674812	-0.00929255	-0.00183946	-0.000579083	-0.00280911	-0.00207806	-0.00706502	-0.00803233	-0.0138209	-0.0107607	0.00045339	0.0403312	0.00592083	-0.00238789	-0.00632354	-0.0176192	0.0246234	-0.00497952	0.0142684	0.00824884	-0.00818038	-0.0195496	-0.0158133	-0.0257465	0.0174322	0.0106504	0.014447	-0.00339309	-0.00613517	0.00695347	0.0142989	-0.0116305	0.00307774	-0.0105082	-0.00180446	-0.00806327	0.0104968	-0.00696944	0.00885389	-0.0141551	-6.78153e-05	-0.00889768	0.00896408	0.00618494	0.0160378	-0.00554855	-0.000372639	0.00830875	0.022426	0.0114696	0.00833585	0.00622544	-0.00208668	0.0151604	0.00476255	0.000899707	-0.00568747	-0.00362867	0.00130987	-0.0148955	-0.00379038	0.0180485	0.00209583	0.0140099	0.00940331	0.0266711	-0.00297539	-0.0111489	-0.017858	-0.0126478	0.0010663	-0.0108385	-0.000608924	0.00331631	0.0240675	-0.00219712	0.0014257	-0.00245247	-0.0108324	0.0150581	0.00643371	0.0151844	-0.00532844	-0.000878824	0.00168711	-0.0054197	0.0147387	0.0134379	-0.00231816	-0.00995547	0.00200455	-0.00436507	0.00575025	-0.00977077	0.00835477	-0.00873264	0.021755	-0.0272062	-0.00890921	0.00588885	0.0147812	-0.0121738	-0.0292653	0.00190221	0.00747322	0.01304	0.00503201	0.00828663	0.0142532	0.00130137	0.00335234	0.0102071	-0.0421387	-0.00457436	-0.000108232	-0.00742449	-0.0281953	-0.00664246	0.00607593	0.00026312	0.00834537	-0.0100626	0.00881194	0.0132318	-0.00111358	0.0040446	-0.00964606	-0.0215728	0.00200289	0.00608798	0.029029	-0.00327579	0.0178035	0.00237599	-0.00929438	-0.00364957	-0.00538526	-0.0272713	-0.010729	0.0130447	-0.00243165	-0.000265033	0.00844856	-0.0233957	0.00353314	-0.00749989	-0.00293087	-0.00264563	-0.00127816	0.00430771	-0.0200386	0.00147417	-0.0156976	0.0090409	-0.0101549	0.0156202	0.00800366	0.0036667	-0.0152059	-0.00987626	0.00527294	-0.0121472	0.00457405	0.0113797	0.011571	-0.0106566	-0.0110987	0.0271995	-0.00476295	-0.00600884	0.00660112	0.00275209	0.000620399	-0.00559305	0.0165918	-0.0185461	-0.0122471	0.0181605	0.0111981	-0.0136542	0.0118625	-0.00678214	0.0114035	0.01399	-0.0147473	0.0231566	-0.0182773	0.000556175	-0.000680663	0.0100582	0.00773286	0.0103539	0.00934955	0.00876776	-0.0135349	0.0132418	-0.0101233	-0.00123459	0.00219055	-0.0169387	0.00143455	-0.000802055	-0.0122442	0.00618366	-0.00324403	-0.0115794	0.0239589	-0.0164586	-0.000193705	0.0221333	0.00246506	-0.0096966	0.00425391	-0.00182762	0.0102619	0.00204486	0.0120589	0.022386	-0.0141143	0.00341748	-0.0050884	0.00326071	-0.0199947	0.0270413	0.00137951	-0.00270877	0.0026132	-0.0182454	-0.00826503	-0.00483161	0.00607449	0.00847796	0.00575978	-0.0203075	0.0268313	0.00815498	0.0064514	-0.00180613	0.00859063	-0.00745085	-0.0118361	-0.00646195	-0.00400681	-0.0146799	0.0110281	0.0115173	0.0123669	0.0146274	-0.00223308	0.00709925	0.0341468	0.01622	0.00729439	0.0128306	-0.0450938	0.0149684	0.00664773	0.00126862	0.00141786	0.00296348	-0.00669554	-0.0128658	-0.0113001	-0.0126364	0.000530186	-0.0184139	0.0256178	0.00383855	0.00247252	0.0024943	-0.00754361	-0.00325463	0.00805806	-0.0261746	0.0184723	0.00743382	0.00110175	0.035295	0.000430613	0.00347198	-0.00196621	0.014523	0.0201176	0.02539	-0.0077602	0.0100943	0.00930361	0.0105479	0.0214598	0.00841652	-0.00244757	0.0118182	-0.00330667	-0.0183693	-0.0200825	-0.010872	0.0119003	-0.0087626	0.014287	0.0099502	-0.0171109	0.00417689	0.00737032	-0.0178307	-0.0187979	0.0445166	0.00905102	0.00584982	-0.00979984	-0.023215	0.0016134	-0.002023	-0.0168089	-0.0111055	-0.00824914	0.00197768	-0.000331354	0.00226264	-0.0124101	-0.0233196	-0.023285	-0.0162129	-0.000315019	-0.00285772	-0.0141196	-0.013441	-0.00540565	-0.00266133	-0.0133064	0.00358366	0.00403697	0.0201066	-0.0147122	0.0282067	-0.0113829	0.00308615	0.00190722	0.0138601	0.00687508	-0.00160261	-0.0181149	-0.0285651	-0.0399626	0.000943213	0.00889508	-0.00554348	0.00258006	0.0243145	0.0176274	0.00449997	-0.0027526	0.00579743
Gene_BHLHB9	-0.027216	0.0191377	0.00226449	-0.0231436	0.0195399	0.00998545	0.00696036	0.00966084	-0.00202086	-0.00199824	-0.0028909	0.0104352	-0.0157983	-0.0106958	0.00324023	-0.00659259	0.00611568	0.00525925	0.0306606	-0.0122505	-0.0226772	-0.00284727	-0.00981258	0.00596684	-0.0282494	-0.0092018	-0.0149728	0.0145949	-0.0142991	0.00575051	0.0067315	-0.000920427	0.00917579	0.00293289	-0.00948792	-0.0165479	-0.0183689	-0.00917007	0.00810334	-0.0038311	0.00398471	0.0150219	0.0126417	-0.0101227	-0.0109852	-0.00672815	0.00974085	0.0156697	0.00503393	-0.00559464	0.0146796	-0.00712755	0.00628034	-0.000802347	-0.00198248	-0.0035419	0.00264021	0.019884	-0.0066598	-0.0232486	-0.0105905	0.0119399	0.011935	-0.00764912	-0.00572127	-0.00165451	-0.003235	0.00156685	-0.00576977	0.00378731	9.51608e-05	4.33811e-05	-0.0016611	-0.01618	-0.00416303	-0.000529303	0.0025959	-0.00251457	0.00163244	0.00870579	-0.00332861	-0.00920937	0.00631527	0.00716147	0.0067846	-0.0026154	0.00375849	0.00566865	0.0262769	-0.000366253	0.00680678	0.00442343	0.00156364	-0.0106127	0.00237531	-0.00237162	-0.00800091	0.0103667	0.00530177	0.0128792	0.00948263	0.00109292	0.00967179	0.00762325	0.014966	0.00663205	8.87502e-05	-0.0148895	-0.0141208	0.000112889	-0.011753	-0.00478775	-0.0159459	0.0158153	-0.0136136	-0.00767364	-0.00188625	-0.000163244	0.00072615	0.00489552	-0.00877673	0.00213766	-0.00801504	-0.00772466	-0.00611363	-0.00761378	-0.012658	0.0138427	-0.00225101	-0.00254768	0.00681608	0.00756843	0.00251058	-0.0175471	-0.00173994	0.00652858	-0.000470871	0.010968	-0.00857077	-0.00851194	0.00583574	-0.00550454	-0.00622076	0.00186125	0.00201174	-0.00844917	-0.0102746	-0.00833246	0.00226196	-0.00848275	0.0020315	0.00330692	-0.00621109	0.00725895	-0.00210478	0.00624031	-0.00415826	-0.0033523	0.00844681	0.00293278	0.00750506	-0.00139226	-0.00282671	-0.0120489	0.0116096	0.00458198	-0.00633972	-0.00190823	-0.00106964	-0.00329056	0.00486732	-0.00495781	0.000570606	0.00477722	0.00143673	0.000775133	-0.00844728	0.00450384	-0.0156757	-0.00437964	-0.000256236	0.00372129	-0.000197661	-0.00126588	0.00352093	-0.0031107	-0.00777933	-0.00231873	-0.00665261	0.0191947	-0.000913696	0.000541912	0.000342732	-0.0081729	0.00232225	-0.00468101	0.00821481	0.00855419	-0.000893006	-0.000514045	-0.018493	0.00016441	0.00277218	-0.00110643	-0.0108624	-0.00116448	-0.00390632	0.0129928	-0.00117604	0.0147595	-0.00251643	-0.00230898	-0.000904549	0.00292109	0.00255332	-0.00470433	-0.00348955	-0.00601653	0.0018227	-0.0013339	-0.00940811	-0.00232451	0.00202214	0.00182709	0.0100834	-0.00368297	0.00311932	0.00165839	-0.00188451	0.00560928	-0.0141525	0.000201363	0.00684728	-0.013191	-0.00421432	-0.00594345	-0.00701983	-0.0152574	-0.00104054	-0.0116504	-0.0110233	-0.000818414	0.00947138	-0.00484496	0.0137237	0.00429167	0.00243109	0.00824392	0.00478954	-0.00283728	0.00888697	0.0105047	0.00243248	-0.000795226	-0.00630614	0.000840494	-0.00717188	-0.000634479	-0.00191375	0.0091996	-0.00420456	0.0014418	0.00727387	-0.00201532	-0.0108732	0.0084841	0.00285805	-0.00778997	-0.00479442	-0.0081794	-0.0015303	0.00152324	0.00792142	-0.00875495	-0.00323048	0.00309636	0.00677334	0.00401475	0.00321038	-0.000464326	-0.00247729	-0.00239496	-0.00374229	-0.00927457	-0.0045802	0.00955042	-0.000227881	-0.0032708	0.00188755	-0.00996493	-0.00620819	-0.012014	-0.00872082	-0.00883389	0.00282717	-0.000739739	0.00960842	0.000978283	-0.00790445	-0.00153904	-0.00104515	0.00330603	0.00778692	0.00681257	-0.00371693	0.00389455	0.0104365	0.00106323	-0.00163646	-0.00252813	-0.00300745	-6.40923e-05	0.00290928	0.00842724	-0.00954111	-0.0037773	0.00388495	0.00949373	0.00248758	0.00940958	0.00504749	-0.00939144	0.0120516	-0.00269952	-0.000278678	0.00160641	0.0194266	0.00590219	-0.00090599	0.0081021	0.00715758	-0.00640311	-0.00264306	-0.00516402	0.00481181	0.00859534	0.00317996	-0.0204494	-0.00809988	0.00783964	0.00672961	0.00226931	0.00438713	0.00168145	0.00387957	-0.00984832	0.00291379	-0.00550531	-0.00103596	0.00385459	-0.00569285	-1.7634e-05	-0.0110972	0.0116698	0.0132752	0.00619172	-0.00676909	-0.00391333	0.00550244	0.00198251	-0.00324515	-0.00943945	-0.00682052	-0.00897632	0.00566226	0.000867548	-0.0111884	-0.0147128	-0.0134521	-5.54927e-05	-0.00308544	-0.00357957	-0.0016149	0.00570936	0.0121011	0.0100403	-0.00223227	-0.0111807	0.00952069	-0.00561279	-0.0116872	-0.00456331	-0.000919255	-0.00762746	0.00880369	0.00127248	-0.00800392	0.00258112	0.00131315	-0.00123129	0.00296888	0.00987211	-0.00210682	-0.00195025	-0.00154385	-0.001087	-0.00148704	-0.0055806	-0.000518557	-0.0170662	-0.00298947	-0.0140127	-0.00593848	0.00321008	0.00762265	-0.0061118	0.00261253	0.0061841	-0.0101921	-0.00522673	0.00750036	-0.00758412	0.0075283	-0.00126833	0.0167627	0.00242856	0.00131258	0.00693409	0.00124768	-0.0131743	0.00182491	0.00329396	0.00639425	-0.00283267	-0.00104628	0.0163779	0.0113061	-0.007088	-0.000346392	0.00650861	-0.00404003	-0.00201252	0.00522766	-0.00331023	0.00396492	0.00484971	-0.00466174	0.00565951	-0.00484791	0.00296788	-0.000177471	0.0108516	-0.00567124	0.00190034	0.00184493	0.00011733	0.00432872	0.0100447	0.00416808	0.00329585	-0.00550795	-0.00317645	-0.00492204	-0.012403	0.00880894	0.00538479	0.00517193	-0.0104773	0.00805989	-0.00167837	0.0172991	-0.00360786	0.000265384	-0.00216512	0.00936389	-0.0061522	-0.0140682	-0.00192037	-0.012518	0.00833889	0.00702321	-0.00415788	-0.000617698	-0.00821809	0.0121135	0.00497248	0.00587309	0.00354054	0.00314124	0.00477176	-0.011087	-0.00609462	0.00675093	-0.00821604	0.00719205	-0.00314739	0.00128034	-0.00782763	-0.00227109	-0.00186659	0.00800539	-0.0105023	0.00281832	-0.00263934	-0.00371291	-0.000586918	0.00010293	0.00169894	0.00554614	-0.00395645
Gene_PRRT1	0.021818	-0.0154481	0.0155685	-0.0106331	0.0258931	0.00895275	-0.011462	-0.00428562	-0.0239773	-0.01628	-0.0103841	-0.0281968	-0.028817	-0.00365353	0.015674	-0.0119232	-0.0279927	-0.0096214	-0.0180428	0.023599	0.0182917	-0.0132993	0.00197939	-0.020869	-0.0186375	-0.0200051	-0.0199082	-0.0168927	0.00232942	-0.000479512	-0.00970616	-0.00516522	0.0107971	0.00136347	0.0266025	0.00378981	0.0187847	-0.0169679	0.00516696	-0.0246069	0.00515178	-0.0181781	-0.0351572	-0.0240871	-0.0178639	0.0251053	-0.0175624	-0.0346151	-0.000466217	0.000981049	0.0313554	-0.00758069	0.0122403	-0.0115127	-0.0165488	-0.00618056	-0.0149294	0.00354226	0.0470428	0.0101734	0.0108036	0.00902772	0.00648524	-0.0267415	-0.0254768	-0.00645569	-0.00362549	-0.0208802	0.00418187	-0.00306237	-0.00625723	0.0279139	0.00498545	-0.011331	0.0100271	0.00784689	-0.00189878	0.0394433	-0.0113686	-0.00538444	-0.0110734	-0.0201477	-0.0226123	0.000156339	0.0201509	-0.0249754	-0.0138356	0.0146513	0.0300028	-0.0130901	-0.0242266	0.00299043	-0.0224532	-0.0199805	-0.00405116	0.00867674	-0.000201421	0.0191745	-0.0125891	0.0307235	-0.0251629	0.00425371	0.00219605	0.0163148	-0.00495778	0.0239818	-0.00123971	-0.0085715	0.00570273	-0.00563863	-0.0215596	-0.0155115	-0.00347179	0.00275201	0.00214714	-0.007473	-0.0213266	0.00355515	0.0338961	-0.0102103	-0.0180872	0.012609	-0.020849	-0.0142842	-0.00563039	-0.01041	0.00263207	0.0102343	-0.015812	0.00436683	0.00295204	-0.0170561	0.0108934	-0.00758974	0.00490444	-0.0223345	0.00897018	-0.0235959	0.0171518	-0.00907786	0.0023836	-0.00861184	0.0205099	0.000146683	0.0129264	-0.00315975	-0.00831068	-0.00894653	0.00950509	0.0122741	0.00399247	0.0118601	-0.0143543	0.0102249	0.018036	-0.00552915	-0.0118479	-0.000770265	-0.0132531	0.020076	0.00520541	-0.00830994	-0.00522533	-0.0140795	-0.00868117	0.00284234	-0.00912935	0.0101319	0.0106766	-0.0291814	-0.0120631	0.00975432	-0.00349244	-0.00743322	0.0104263	-0.0191784	0.00126984	-0.00647064	0.0015372	-0.0169937	-0.00435524	0.0045279	0.00565038	0.00758691	0.000359215	-0.0143879	0.0169992	-0.0109188	-0.00943702	0.021947	-0.0271368	-0.00431144	0.0015674	-0.00312123	-0.0098825	-0.0218812	-0.0087966	-0.0198322	0.0174965	-0.00535996	-0.0145967	0.00807914	-0.00171842	0.00725059	0.0145108	-0.00200793	-0.00940642	-0.0089244	0.00827646	0.000308752	0.00265431	0.0253075	-0.00486884	0.0152181	0.0248854	-0.0120141	0.0260119	0.00621904	-0.00190717	0.0228926	-0.00774245	0.00722463	0.0012226	-0.00704029	-0.012044	0.0132677	-0.0110118	-0.00190254	0.00298753	0.00596645	-0.00245463	0.0089784	-0.0132205	-0.00423011	-0.00849806	0.0274342	0.0408669	0.0123007	-0.00315999	-0.00611283	-0.00229067	-0.00634242	-0.00888346	0.00469757	0.0144918	0.000363585	-0.0170931	0.0158728	-0.00760689	0.0120909	-0.00638699	-0.0151263	0.00359553	-0.0108682	0.00858397	-0.0138733	0.0137475	-0.00669189	0.00601307	-0.013478	0.00554915	0.0028702	-0.00220778	-0.00930111	-0.0114646	0.00128085	0.00741721	0.0110959	-0.0190333	-0.00518325	-0.00110724	-0.0173067	0.00802104	0.014281	-0.011108	0.00150676	0.0141355	-0.00881694	0.0223596	-0.00488867	-0.00439082	0.00916343	-0.00670469	-0.0172803	-0.00158451	0.0123727	-0.012983	0.0218582	-0.00227422	0.0234897	-0.00648043	0.0173384	0.0165251	0.0219883	-0.0201831	0.0189913	0.0080366	0.00756345	0.00120162	-0.0179198	-0.00765861	0.000541902	0.0091495	0.0114897	0.00526244	-0.00733833	0.00445067	-0.013186	0.0060295	0.00338731	0.000337754	0.00884896	0.0236236	-0.00318644	-0.0134155	-0.00786147	-0.00469103	0.0170467	-0.00113244	0.0116373	-0.00512473	0.00616111	-0.00718737	-0.011443	-0.0165502	-0.00572568	0.0150543	0.0191626	0.0198109	0.0217656	-0.0162489	-0.00123576	-0.00990317	0.0210152	0.00956798	-0.0241939	-0.00734396	0.0147268	-0.0385525	-0.00502113	-0.00192934	-0.0133396	-0.00209281	-0.00822076	-0.0012171	0.00557622	0.0262355	0.000657905	-0.00986419	-0.00988265	0.0170489	0.00801164	-0.000866854	-0.0135514	-0.0178268	0.00724772	-0.0158702	-0.0100218	0.0014381	-0.0118382	-0.00741254	0.00364209	-0.00146176	-0.0286538	-0.0189584	0.00171261	-0.01576	-0.0024247	-0.0150594	-0.011393	0.00902823	-0.00998069	-0.0221735	0.0219498	0.021112	0.00544404	0.00543369	-0.00260863	-0.00987579	-0.00834522	0.00978884	0.00192345	0.00119796	0.010942	0.0176139	-0.00607917	0.00463613	-0.0204976	0.0182515	-0.0107014	-0.00399159	0.0106725	-0.00163689	-0.00206714	-0.0194459	-0.00661486	-0.00402778	-0.0044328	-0.00666193	-0.00670874	-0.0367081	0.010642	-0.0162391	-0.0101871	-0.00244153	-0.015035	-0.00397639	0.00985427	-0.00748733	-0.00286617	0.00273134	0.0181928	0.0318824	0.00314209	-0.00479948	-0.0354983	-0.0237856	-0.00553832	-0.00382016	0.0128871	0.0266597	0.042921	0.000367027	-0.00776987	0.00167954	-0.0116704	0.0113529	-0.0170522	-0.0148857	-0.000686744	0.0238759	-0.0182088	0.0121539	-0.0214107	0.00329428	0.000198819	0.00108595	-0.00664551	-0.00880633	-0.00916866	0.00148423	-0.0103535	0.023525	0.0291639	-0.0119965	-0.00415487	-0.0150872	0.0111053	-0.00549161	-0.00795742	-0.0280972	-0.00625651	0.0106362	-0.0153987	0.00313964	0.00724969	0.0164895	0.00211827	-0.00614933	0.0223613	0.0198517	0.0176491	0.0175809	0.000600613	0.0163347	-0.00630472	0.0124417	-0.00996747	-0.00189805	0.00280991	0.0152796	-0.0207347	0.00152186	0.015766	-0.0122426	0.0111754	0.0113382	0.00103642	0.00464997	0.0076678	-0.000396338	0.00367651	0.0168084	-0.0063975	0.00544093	-0.00809667	-0.0257371	-0.00731427	-0.0221011	-0.0218268	0.0116469	-0.00116082	0.0202235	0.0241374	-0.032067	0.00966532	0.0114058	0.00549965	-0.00289234	0.0158301
Gene_TMPRSS5	0.00144958	0.033402	-0.00235049	-0.00467754	-0.0331495	0.0292987	-0.0046299	-0.0150901	-0.0204157	-0.0195267	0.0234099	-0.0258147	0.0254585	-0.0421616	0.0121143	0.0214966	0.00282411	0.0320782	0.0198906	0.0222702	-0.0212627	-0.0170223	0.00149841	0.00785134	-0.0222513	0.0164244	-0.0240108	-0.0150452	-0.00229244	-0.00878707	-0.00656747	0.0082999	-0.00199747	-0.0292441	-0.00938808	-0.00815987	-0.0023079	-0.0151666	-0.0302617	0.0221195	-0.00261432	-0.0342446	-0.0226521	-0.0279723	-0.00373576	0.0218306	-0.0183678	-0.018197	0.00147357	-0.00527324	-0.0169759	0.0415174	-0.0177079	0.0018393	-0.00994702	0.0227168	0.0334601	0.010112	-0.000570637	-0.0130998	0.00415489	-0.00547158	0.0354512	-0.010328	-0.0235817	0.0298381	-0.027535	0.0156654	0.0321457	0.00859124	0.00876042	-0.00434254	0.033861	0.025239	0.00070286	-0.0238241	0.0272604	-0.00210994	0.0071419	0.0278125	-0.0226624	-0.00885946	-0.0282679	-0.00840563	0.0219101	-0.0137404	-0.0200098	0.00123504	-0.00923606	-0.00306815	0.0161299	0.0195634	0.00406669	0.0042678	0.0227981	-0.0130311	-0.00315455	0.0144677	-0.00910892	-0.0166613	-0.0234727	-0.0184651	-0.0348515	0.0111015	0.0324806	0.0192527	0.00832256	0.0248959	-0.0163605	0.000998816	-0.0163103	-0.00465387	6.01868e-05	0.0256676	-0.00870375	-0.0339904	0.0145676	0.00723466	-0.00437491	0.0184562	-0.00591219	-0.00135154	-0.0118426	0.0224795	-0.0281448	-0.0134177	-0.00266799	-0.0123181	0.0110791	0.0135501	-0.00720156	-0.0157528	-0.0134683	0.00936989	0.00175026	-0.00932556	-0.00824474	-0.00252097	-0.0195604	0.00896844	-0.0142256	0.0199235	-0.00954179	0.0215804	0.0238665	-0.0121018	0.0106379	-0.00921088	0.016781	-0.00823246	-0.0167904	-0.0117572	-0.00408921	-0.0109327	-0.00957285	-0.0106756	0.0248538	-0.0103021	0.000945451	0.01264	-0.00733994	-0.0248477	-0.0108291	0.00596665	-0.00450648	0.0331971	0.00437723	0.0241633	-0.00841272	0.00520372	0.0269059	-0.0107594	-0.0168936	0.0207532	0.00177145	0.0192394	-0.0163064	-0.0387449	0.000401871	-0.0139854	-0.0159983	-0.00143753	-0.0175375	-0.0161596	-0.00672903	0.0151019	-0.0124631	0.0056085	-0.00628188	0.0133484	-0.00515749	-0.0170091	0.00990342	0.0162052	-0.0228935	0.006825	0.0327196	0.00974148	0.0140534	0.00478053	0.00958496	-0.0179778	0.00323973	-0.00225864	0.0291973	0.0101534	-0.000241468	-0.00766413	0.0220245	0.00279693	0.0247935	0.0094747	0.000164461	-0.0157124	-0.00122022	-0.00252231	-0.00801014	0.0142974	-0.0257414	-0.00625881	0.00886013	-0.00340138	0.0310156	-0.0243595	-0.0119924	0.00531881	0.0188459	0.0155374	0.00693652	-0.0349504	0.011021	0.000218945	0.0451092	0.00709192	-0.0110251	0.0261201	-0.00263697	-0.001318	-0.0204373	-0.000276826	-0.0263945	0.00695282	0.0161408	0.00972892	0.0185094	0.0235428	0.0182851	0.0186499	-0.0168198	-0.0235444	0.00460785	0.00665303	-0.0171478	-0.0311797	-0.0186756	0.0220559	-0.016578	0.00147743	0.0297696	0.00263405	-0.00520235	0.0188635	-0.00046207	0.0269849	0.00961091	0.0217714	-0.0145595	0.00470978	0.0190526	-0.0172821	0.0153151	-0.0314962	0.0044732	0.0104192	0.0132469	0.0010809	0.0150517	-0.012041	-0.0136766	-0.000882962	0.00879785	-0.0389252	-0.0220209	0.0112	0.0058859	0.00421482	0.00611855	-0.0141268	-0.00362694	-0.0290898	-0.0131455	-0.0118673	0.0154571	-0.0104864	0.0173589	0.0241121	0.00664438	0.00205475	-0.00559451	-0.00356055	-0.00323524	0.000985845	-0.0096025	0.011527	2.00929e-05	-0.00160452	0.00656596	-0.00801631	0.013777	0.0250254	0.00650303	0.0454362	0.000745247	0.00331887	-0.0150662	0.00176261	-0.0181265	0.0129464	0.0033048	0.00143764	-0.011916	0.0312724	-0.00301633	0.0413579	-0.00602427	-0.00759315	-0.00606106	-0.0152305	-0.00504193	0.00883065	0.00554244	-0.00367114	0.0298036	-0.018356	-0.0018546	0.00435904	0.00539119	0.00239309	0.0279696	-0.0110982	0.0280864	0.0122817	-0.00526168	0.0170649	0.0167874	0.0300415	-0.0146917	0.0016461	0.000221968	-0.0326303	-0.0144082	-0.00692338	0.0267529	-0.00778504	0.0146341	0.0129243	0.00992446	0.0112303	-0.00379383	-0.000835975	0.00746638	-0.0196524	-0.00654656	-0.0208496	-0.00980224	-0.017454	-0.00828102	-0.00529473	0.0115958	0.00970369	-0.00884704	-0.0385522	-0.00727475	0.0251901	-0.00663298	-0.00788188	0.030831	0.0258615	-0.00503948	-0.0187286	0.00923807	-0.0101682	0.0379417	0.0177963	0.00747291	0.00427368	0.0106458	-0.00489494	-0.0149542	0.0151957	-0.00596545	0.00665672	0.00515141	0.0130495	0.0297548	0.0271656	0.0233563	-0.0142844	-0.0143586	-0.00119868	-0.0194866	-0.0074198	0.000893982	0.000728902	-0.00215613	0.00129527	-0.02836	-0.00265488	-0.00885805	-0.00813026	0.00683098	-0.00772625	0.00697475	-0.0019417	-0.0165734	-4.5892e-05	-0.00827949	-0.0186549	0.0190772	0.0162971	0.00516329	-0.00426671	-0.00590549	0.0144158	-0.0270382	0.0111739	0.000205479	0.00655785	-0.0102594	-0.0242813	-0.0073472	0.00719146	-0.0076234	-0.0155788	0.00901947	-0.008483	-0.0175302	-0.00624819	0.025458	0.0159806	0.00161661	0.0174818	0.00441387	-0.00412126	-0.00534053	-0.0146735	-0.0150653	-0.0146922	-0.00649654	-0.00599641	-0.0180214	0.0164712	0.0192272	-0.00782216	-0.017684	-0.00900943	-0.0202949	0.00781681	0.0190858	-0.0177946	0.0146084	-0.00603081	0.017299	0.0183106	0.0344999	0.0446387	0.0205189	0.0250045	0.0125183	0.0359169	0.0076543	-0.00102482	0.00139947	0.0129564	-0.0107949	-0.00187049	0.0281246	-0.0160161	-0.0242769	0.022516	0.0158057	0.00774005	-0.0301765	-0.000271124	-0.00347604	0.0375466	-0.0134694	0.0181875	0.0322105	-0.0206195	0.0152859	0.000123429	-0.00461646	0.00471136	0.010191	0.0256074	-0.00891463	-0.00348161	0.0384976	-0.000317279
Gene_DPF3	0.016779	0.0318737	0.0281399	0.0111575	-0.00860644	0.0116692	-0.0042086	0.00706389	-0.00956434	-0.0266183	0.0213505	0.015648	-0.00425681	-0.0242893	0.00877302	-0.00340241	-0.0148404	-0.0269551	0.0295996	-0.0171508	9.91976e-05	-0.0189856	-0.000966156	-0.0139209	0.00174847	-0.0184046	0.010691	-0.00773939	0.0286882	0.00537186	-0.0134206	-0.00376994	-0.00287712	-0.00367051	0.00402233	0.00611448	-0.00905312	0.00182409	-0.0072126	-0.00505286	0.00190208	-0.0192589	0.0096854	0.00775444	0.00737489	0.0135425	0.0161544	-0.00414684	0.0081119	-0.0112731	-0.0126023	-0.0113257	0.0323708	-0.0245551	-0.0225737	-0.00589183	-0.00455168	0.00255742	0.0154396	0.00158206	-0.0120912	-0.0110303	0.0255087	0.00564149	-0.00844101	-0.0124355	-0.0135956	4.46897e-05	0.00845582	-0.0128886	-0.0258603	0.00665274	-0.0140268	0.00229683	0.000866237	-0.00769011	0.0211807	-0.0142751	0.00375914	-0.0243388	0.0114199	0.0172863	0.0134709	-0.00309914	0.00970071	0.00693564	0.0152804	0.00149956	0.0145156	-0.00287178	-0.00650852	-0.00235577	0.0107191	5.78189e-05	-0.00630734	-0.0200341	0.00258698	-0.0079818	-0.00883489	-0.00651907	-0.0103258	-0.00444302	-0.000244723	-0.000487026	-0.0155426	-0.0154461	0.00236708	-0.0114545	0.000417172	-0.0109016	0.0214313	0.0168087	0.0108992	0.00809236	-0.00719961	-0.00209477	-0.0058468	0.00048	0.0106244	0.00552482	0.01685	0.00450878	-0.00995172	-0.00928574	0.00692433	0.00238285	-0.010583	0.00550148	0.00856064	-0.00383389	0.0246359	0.0023171	0.00628391	0.00390866	0.000588161	0.0058969	0.00953119	0.0149199	-0.014582	-0.00732052	0.00434462	-0.00987728	-6.75347e-05	0.0023091	0.0017197	-0.0194591	-0.012331	-0.00490934	-0.00672197	0.00124387	-0.00848427	0.0121577	0.00696627	-0.0114603	-0.0132432	0.00812458	-0.00623011	0.00848761	-0.00456328	0.0119922	0.00612288	0.00745157	0.00245893	-3.02681e-05	0.00454211	-0.00535607	0.00544272	0.00416498	-0.00459247	-0.00728982	-0.00321078	-0.0122712	0.00883431	-0.00305515	0.00394474	-0.00722475	0.00211775	0.00754131	-0.00965552	0.00817662	0.000722392	-0.00719493	0.0208128	0.00667775	0.00676843	-0.00350559	-0.00166407	-0.015096	0.00880767	0.00660956	-0.00794896	0.00431477	-0.00150049	0.0178572	-0.00921611	0.0157799	-0.00132376	0.00403272	0.00224009	0.013682	-0.00411622	0.00703971	0.00173694	-0.00890758	-0.00775377	-0.00815176	-0.00151099	-0.00653268	-0.00794071	-0.00840804	-0.00642658	0.00600943	-0.0106961	0.00096614	-0.00109813	0.00801054	-0.00100417	-0.00808077	0.0033102	-0.0032478	0.0104701	-0.00284757	-0.000167289	-0.0141687	0.00110224	-0.00863294	0.0116669	-0.0121073	-0.00989125	0.0125883	0.0054592	0.00964246	0.00583066	-0.0059914	-0.00403457	-0.014328	-0.00214857	0.00182855	-0.00121148	0.0113361	-0.0110313	-0.00499095	0.00218027	-0.00928385	-0.00733135	-0.000367004	-0.00797122	-0.00644374	0.00526312	0.00854811	-0.00240079	0.0110012	0.00286837	-0.0163572	0.00731454	0.00167994	-0.00962912	-0.0157701	-0.00330547	0.0142032	0.0064843	-0.00562719	-0.00814048	0.00054205	-0.00570355	0.0102924	-0.0131508	0.00194604	-0.0040492	-0.00471389	-0.00189874	-0.000731042	0.0045798	-0.0141475	0.00205023	0.00399892	-0.0137096	-0.000610168	-0.0149948	-0.007576	-0.0137946	-0.00311387	0.00304358	-0.00319835	7.08475e-05	0.0063762	0.00612374	-0.00434729	-0.012355	-0.0173172	0.0132504	-0.000663162	-0.0175934	-0.00396485	0.00856527	-4.20898e-05	-0.0244721	-0.00462915	-0.00388963	0.00178996	0.00272956	0.0106968	0.0169015	-0.0028582	-0.0163656	0.00435504	-0.00950643	-0.00385496	0.0103199	-0.00882459	-0.00302006	-0.0138976	0.00674291	0.00865548	0.00407292	-0.00319041	0.00198312	0.00386883	-0.000912678	-0.00598819	-0.0093223	-0.00250828	-0.00325539	-0.0194421	-0.00583911	0.00509297	0.0204887	-0.00278727	-0.00107723	0.00571221	0.0156696	-0.00979135	-0.00994314	-0.00774298	0.0139145	-0.00657601	0.0128806	0.00514278	-0.000786888	0.00936698	-0.00836578	-0.0225333	-0.0103852	-0.00346143	0.00646472	-0.00858066	-0.00385218	-0.00336272	-0.00661991	0.00643239	0.00463267	0.0086926	-0.00117152	-0.00438704	0.0105895	-0.00463957	0.00191637	0.0022636	0.00259461	0.00257331	-0.0176967	-0.00575819	-0.0141439	-0.001389	0.000114894	0.00332729	-0.00237711	0.00694193	0.00580323	0.00696862	0.00529027	0.00884235	0.0154826	-0.00282818	0.00513509	0.00864682	0.000160198	0.00798036	-0.00529717	-0.00359313	-0.00475789	-0.000186727	-0.00483097	0.00242121	0.00319521	0.00582999	-0.01479	-0.00247414	-0.00154207	0.00563615	-0.000391242	-0.00094105	0.00515092	0.00529978	0.0115571	-0.0151663	0.00767054	0.00355869	0.00518844	0.0056586	0.000855545	0.00508644	-0.00830275	0.00963071	0.00312198	0.00781615	0.0112662	0.00165051	-0.00062218	0.00129804	-0.0106077	-0.00803498	0.00135155	-0.000460376	-0.00523151	-0.000716311	0.00968284	-0.0188796	0.0224228	-0.0131159	-0.00381999	0.00686617	-0.00230489	0.00845656	0.00326494	0.0155879	0.00746611	0.00253728	0.00138511	0.00239352	-0.00769506	0.0060882	-0.0124862	0.00425337	-0.00308902	-0.0032254	-0.013493	0.0133454	-0.0133807	0.00269254	-0.0100778	-0.0143105	-0.00820627	0.0037426	-0.00607808	-0.00222054	-0.0101105	0.0077401	-0.0246304	0.0103158	0.00275029	0.00694605	-0.00113553	-0.0152412	0.00512337	0.00633918	-0.00913383	-0.00273737	-0.016129	-0.00418529	-0.00736661	-0.000651119	-0.00301156	-0.00892376	-0.00300841	0.000129077	0.0125438	-0.00633835	0.0029414	-0.0132267	0.0105358	0.00188904	-0.0130681	0.0025172	-0.0130673	-0.0080488	-0.0065623	0.00733535	-0.00240583	-0.00813861	0.00426077	-0.000183251	-0.00652482	-0.00735571	-0.016225	-0.00874186	0.00352612	-0.00413789	-0.00436108	0.0244349	-0.00186615	-0.00492108	-0.00856627	0.00855368	0.00872233	-0.00115109	-0.00514589	0.000844088	0.0158567	0.00118059
Gene_AP3B2	0.0237424	0.00711507	0.00348488	-0.0304722	0.0283035	0.034789	-0.00296631	0.0127004	-0.0145346	0.0126881	-0.0136977	-0.00722425	-0.0112867	-0.00211337	0.0113464	0.000476421	-0.0142163	0.00956113	0.00187314	-0.0143115	0.00701934	0.0151169	-0.0186833	-0.0133735	-0.0124627	-0.00186088	0.00689448	0.00528259	-0.00500089	0.028745	0.00242736	-0.00107132	0.00416006	-0.00673571	-0.00869861	-0.016223	0.0295258	0.0114002	-0.000820985	-0.00796244	-0.0104723	-0.0228231	-0.0104803	0.0228789	0.0167813	-0.00689551	0.0064764	-0.0228371	-0.00986223	0.00927643	0.00848246	-0.00704515	0.0168836	-0.00535263	-0.00701117	-0.0104079	-0.00850504	-0.00278327	0.0165656	0.00924402	-0.00120085	0.00101351	-0.00613491	0.0101793	-0.00530074	-0.0145683	-0.0189124	-0.0116978	0.0113727	-0.0136386	-0.0037082	0.0148899	-0.00121208	-0.00746971	-0.0111575	0.00222347	-0.00406463	0.00740281	0.000183007	0.00674911	-0.000538287	0.00179869	0.00396813	0.0113421	0.00331864	0.00703703	-0.00209703	0.00627302	-0.00288501	0.00682307	-0.00484786	-0.00831165	0.00370416	-0.00380308	0.00526189	-0.00171348	-0.00122606	-0.00541093	0.0044163	0.00520179	0.0141894	0.00997388	0.0068141	0.00326171	0.00637558	0.00292454	0.0183825	-0.0215432	0.00452558	0.00268904	-0.00507576	-0.0152723	-0.0201847	0.00108323	0.00151882	-0.00848493	-0.0236056	-0.00185731	0.00305357	-0.00257569	0.00148079	0.00643633	0.00103583	-0.0105916	0.0039009	0.0147068	0.0145846	-0.00436178	-0.00605828	0.00361266	-0.0173184	-0.00416465	-0.0028953	0.00337014	0.00786526	-0.00603807	-0.014411	-0.00294633	-0.0113198	0.00796458	0.0137676	-0.0139087	-0.0233621	0.00212825	0.00491634	0.0156608	0.00219417	-0.0083812	-0.00549517	0.0113078	0.00643607	-0.0100987	-0.0083448	0.000372777	0.0216509	-0.00607891	-0.000743346	-0.003575	0.00222337	0.0107214	-0.0016478	0.00155139	4.49143e-05	0.00484135	-0.0112413	-0.00917413	-0.0144675	0.0236554	-0.00169161	-0.00138662	-0.0111584	-0.0220535	4.05537e-05	0.0183587	-0.00327572	-0.00599577	-0.0082301	-0.0166942	0.0248712	-0.00583525	0.0132717	-0.00130253	0.000228873	0.007033	-0.00862133	0.00328289	-0.0022943	-0.00311122	-0.0039938	-0.00669827	0.0261559	0.00752045	0.0100121	-0.00695525	0.00500797	0.0048801	0.00228243	-0.0159488	0.00157507	-0.00412044	-0.0125769	0.0210075	-0.00641308	-0.00198333	-0.00418051	-0.00441519	-0.00216328	0.00571178	-0.00353399	0.00704527	0.00115642	-0.00582402	-0.00264832	0.012391	0.0110114	-0.00766943	0.018146	0.00548193	0.00677603	-0.00921757	0.0128216	0.00338478	0.0097364	-0.000192488	0.004567	-0.00158214	0.00694881	-0.00285623	0.00144378	0.00817209	-0.0115018	0.00730903	0.00843689	-0.00215071	0.0101626	-0.00312154	-0.000258444	0.00136389	-0.00912168	-0.00764779	-0.000909978	0.00125474	0.011337	-0.0152732	0.000454336	-0.00186371	-0.0104816	0.000830131	-0.0051562	0.0015345	0.000506699	-0.00336724	-0.00369489	0.00656968	-0.00423726	0.00379878	0.00567379	-0.003653	-0.0123274	-0.00806662	-0.0157814	0.0059389	0.0115529	0.000765249	-0.00871124	0.00836979	0.002299	0.00297759	0.0143685	-0.0129646	0.00466352	0.00426968	0.0225062	0.0122298	0.0055389	-0.00537832	0.0153952	9.11924e-05	-0.000536118	0.0157968	-0.000941474	-0.000436487	0.00551147	-0.0158317	-0.00600443	0.00379022	-0.0101445	0.00810817	0.00744752	0.027963	0.00816188	-0.00351597	0.0042088	-0.00477602	0.0189512	0.00112201	-0.0179327	0.000333219	-0.0184878	0.00562462	0.000650993	-0.00140248	-0.00329859	0.00132314	0.00399506	0.00213936	-0.0165001	-0.0072959	-0.0117062	-0.00123758	0.00448404	0.000189536	-0.017621	0.00661202	0.00261356	-0.00978031	-0.00328187	-0.0136734	-0.00608784	0.0017429	-0.0180454	-0.00120792	-0.00381669	-0.00330034	0.00856535	0.0142829	0.0186875	-0.00155531	0.00641107	-0.0111336	-0.00218113	-0.0130382	-0.00857985	0.0067454	0.00421886	0.00566574	0.00382482	0.00322018	-0.00805372	0.000849671	0.0015271	-0.0191862	0.00305643	0.0117626	-0.0012057	0.000249469	0.0140507	0.0012038	-0.00943693	-0.000924038	-0.0153054	-0.014813	0.00602696	-0.00483378	-0.00427574	-0.0120932	0.00975916	-0.0066658	0.0105986	-0.00246413	0.00428994	-0.00698655	-0.00958278	-0.0137012	0.000577711	-0.00633857	-0.00206047	-0.00800496	-0.000597149	0.00132712	-0.00277312	0.00619148	-0.00564563	0.00889014	0.00752997	0.000849599	0.00305961	0.00938842	0.0144187	0.00964884	-0.00537057	0.0039538	-0.000997335	-5.53301e-05	0.00311016	-0.0153136	0.00516153	-0.00469941	0.0014759	-0.00893268	-0.00524781	0.00481252	-0.00873689	-0.0113835	-0.00755566	-0.0124	0.00635634	0.00282985	-0.0104472	0.0118025	-0.0132272	-0.00532222	0.00841669	0.00547802	-0.000569403	0.00157273	0.00247722	-0.0149612	-0.00380834	0.0136693	0.00100133	0.0060684	-0.00235612	0.00364828	-0.00481026	0.00225895	0.00988644	-0.0207622	-0.000380044	-0.00671509	-0.00920118	-0.00404402	-0.00935443	0.0173712	-0.0101808	0.0163404	0.00602771	-0.0147602	0.00923157	-0.0109609	-0.0133731	0.00803371	-0.00106156	0.0189336	-0.00318129	-0.00928016	-0.001344	-0.0113136	0.0066297	0.0228216	-0.0146394	-0.00973081	-0.00818799	-2.56754e-05	-0.00653497	0.0100989	-0.0156548	0.0081708	-0.0138165	0.0110176	-0.00224908	0.0210328	0.0120528	-0.00500024	0.0277921	-0.00649373	-0.0096561	-0.0105644	0.00493869	-0.00414618	0.012329	-0.00357796	0.000726714	-0.00854374	-0.00723292	0.0245056	-0.00213106	0.0136498	0.0150441	-0.000819765	0.00693175	0.00829353	-0.0022107	-0.000875884	-0.00617936	-0.00342231	0.00780971	-0.00634264	-0.0103584	0.00722837	0.0139638	0.00599539	0.0075592	-0.011995	0.008836	0.017435	-0.0250893	0.00772524	-0.0133378	-0.00393892	-0.00118186	0.00579793	-0.00633361	0.00576784	-0.0099697	0.00587995	-0.00797726	-0.0166384	-0.00192581	0.017944
Gene_ST8SIA2	-0.0164517	0.0217773	-0.0207621	-0.0109875	0.0329486	-0.0089694	-0.0170093	-0.0126536	0.00981213	0.0102121	-0.00579331	0.00458367	-0.00463057	-0.00822428	-0.0365123	0.0155956	-0.00549468	0.00312768	-0.028467	-0.00353433	0.0108035	0.0183265	0.0149712	-0.0152035	0.0268812	-0.00298628	-0.0138271	-0.00735404	-0.00465029	0.00547073	-0.0044226	0.0092586	0.00291934	0.0317867	-0.012376	0.00625307	-0.00595352	0.0109741	0.00239787	-0.00813451	-0.0143938	0.0198122	-0.00601155	-0.0125924	-0.0237795	0.0162657	0.012745	-0.00253199	-0.0129197	0.0122559	0.0145957	-0.00170807	0.00483905	0.0114163	-0.00460694	0.00328074	-0.00918939	-0.0262487	-0.00631828	-0.0245327	0.00988167	0.0123637	-0.00345522	-0.00307825	-0.00918524	0.00405825	0.00390709	0.0148162	-0.00113238	0.0081049	-0.00700881	0.00252021	0.0100026	0.00163444	0.0139474	0.00870739	-0.0139847	0.0137624	-0.000299177	-0.0137707	-0.00133803	-0.00643755	0.00775052	0.00961701	-0.00207446	0.00386274	0.00368408	-0.0057567	-0.00399901	0.0122673	0.0140988	-0.0116095	-0.00677986	0.00557779	-0.004818	-0.00710718	0.00940454	0.000669087	-0.0120107	0.0222673	0.00853601	0.0224001	-0.00167284	0.00293558	0.00805042	-0.00310007	-0.00632597	0.00924344	0.00848144	0.0154215	0.012534	0.0033372	-0.0203517	-0.00573842	-0.00115311	0.0102924	-0.00438916	0.00239265	-0.0121	0.004389	-0.00378181	-0.00574774	-0.00354127	-0.0130157	-0.00100867	0.00755651	-0.00547642	-0.0155672	0.0146175	-0.0250816	0.00086971	-0.00168117	0.0108123	-0.0127658	0.0113691	0.000778822	0.0116007	0.00249488	0.00679985	0.0208263	-0.000931952	-0.00332893	-0.0166967	-0.0023738	0.00770932	0.0118178	-0.0173919	-0.0022381	-0.00444698	-0.000270241	0.000881785	0.00175238	0.00841322	0.000505754	0.00172158	0.000372187	0.000318034	0.0116906	0.0058663	0.00356589	0.0145909	-0.00772433	0.00636055	0.00464213	0.00376669	-0.000171338	-0.000934634	0.0126212	-0.00653928	-0.00454999	0.0137208	-0.00618225	0.00788505	-0.00608702	-0.00172901	0.00622757	-0.018924	0.00973785	-6.70468e-05	0.00563246	-0.00483029	0.00962675	0.0033648	0.00460972	-0.0205217	-0.0146715	-0.0123217	0.00972356	-0.00459443	0.00684086	0.000490993	-0.00547626	-0.000753591	-0.00421518	-0.00287813	-0.00562134	-0.0120361	0.0012067	-0.0119173	0.00215463	0.00689783	0.000877122	-0.00360747	-0.00918642	-0.00564343	-0.00577631	-0.0319465	0.000328805	0.0271672	0.0112755	0.0111703	-0.00783326	0.000556118	-0.0130252	-0.0131591	-0.00532819	-0.00550977	-0.00139144	-0.0089387	-0.0130892	0.0143233	0.00133082	-0.000262647	-0.012051	-5.67426e-05	-0.0125754	0.00874853	0.00176554	-0.00296896	0.00487646	-0.00840637	-0.00234775	0.000619827	0.00296764	0.00701404	-0.0147498	0.0104192	-0.00852442	0.00372518	0.00755563	0.00520553	0.01021	0.00570602	-0.00460052	-0.0126875	0.00578326	-0.0110272	-0.00847374	-0.0115319	-0.00699394	0.011765	0.00929014	-0.00146425	-0.00821554	0.0104694	-0.0174721	0.00322105	0.0284514	-0.00407904	0.00481163	0.0154731	-0.00344869	-0.0145929	-2.77809e-05	0.00363307	-0.0115366	0.00647108	-0.00406277	0.00690835	0.0136564	-0.00282679	-0.0190951	0.00199399	0.0111754	0.00304892	0.00788537	-0.0178042	0.00626188	-0.0196598	-0.0215815	0.00491191	0.00178651	-0.0215642	0.000426477	-0.00641396	0.000101741	-0.00619211	0.00623985	-0.00134834	-0.00153257	-0.000221618	-0.000250705	-0.00203826	0.00686784	-0.00547743	-0.0118079	0.00752967	0.00234391	0.00834714	0.00614525	0.00141913	0.00195951	0.00186166	-0.00533293	0.00086107	0.00833287	-0.0239796	-0.0140209	-0.0116751	-0.00915438	0.00637499	-0.00208978	-0.0044189	-0.0232374	0.0121644	0.0142708	-0.00794054	0.00710503	-0.0118177	0.00532903	0.00952677	0.00247719	-0.00618711	0.00107397	-0.0117816	-0.00675301	0.0145084	-0.00310142	0.0119477	-0.00298836	-0.00991055	-0.00168325	0.00707491	-0.00543671	0.000164091	0.0120485	0.00491464	0.00460179	-0.00312002	0.00442549	0.00525706	-0.00292572	-0.00339855	-0.0107509	-0.00607153	0.0106786	-0.0240174	0.00706993	-0.00538578	-0.00429742	0.00888845	-0.0213576	0.00634907	0.0103151	-0.0189806	0.00555926	0.00158433	-0.0124593	-0.00921988	0.00306439	-0.00172289	0.00883316	0.00713298	0.00445149	-0.00839538	-0.00823347	-0.0120159	0.00461624	0.00455717	0.0171354	-0.00103221	0.00180459	0.00774641	0.00498551	-0.00373434	-0.0195408	-0.0171364	-0.00573673	-0.00300951	0.0031614	-0.00142658	0.00739958	0.00632764	-0.00709226	0.0126447	0.0139894	0.00998043	0.00784213	0.0178816	-0.013165	-0.00701176	0.0181629	0.00269512	-0.0139604	-0.000623174	-0.00585835	-0.0154225	-0.00716581	-0.0120795	0.000881161	-0.0110734	-0.0136691	-0.00410752	0.00628422	0.0155766	0.00311973	0.009947	-0.0179266	-0.00875492	0.00392871	-0.0172456	0.00190752	-0.00994306	-0.00452271	-0.0117	0.00631802	-0.0163669	0.0130513	-0.0282277	0.0130455	0.00415617	-0.000172653	0.0120325	0.0242335	-0.00100172	0.0183417	0.0125071	-0.0142039	0.0161858	0.00432387	0.00724756	0.0102582	0.00513351	-0.00130903	-0.0105812	-0.00238009	-0.00870768	0.00264245	0.00175188	-0.0028211	-0.00702036	0.0158923	0.00552204	0.00304175	0.00454143	-0.00809911	-0.0160142	-0.00404944	0.000697945	-0.00980531	-0.000884433	0.00045395	-0.00707577	-0.00941528	0.00443673	-0.00986012	0.0153648	0.00356243	-0.00496435	0.00175258	0.01594	0.0126616	0.0122953	0.0126609	0.00537096	0.00666982	0.00117779	-0.0208234	-0.0298558	0.0062853	0.00295247	0.0108919	0.00261029	-0.00707402	0.0174015	0.00675899	0.0156553	0.0205058	0.00377425	0.0162961	-0.0143913	-0.00371408	0.0123963	-0.00736946	-0.0120264	0.00783633	-0.00817202	0.0173893	-0.00396276	0.00899762	0.0220244	-0.000609975	0.0109109	-0.00409411	0.00610994	0.0170933	-0.00334804	0.0126626	0.0157792	0.001515
Gene_CAMK4	0.0208618	-0.0228954	0.00248986	-0.0223512	0.0188374	-0.00559557	0.0109454	0.0202902	0.0153014	-0.0194053	0.00184744	-0.0143064	-0.00223827	-0.00539151	0.0282042	-0.0231279	0.0329074	0.00584062	0.00111023	0.0208311	0.0106912	-0.0161972	0.0198781	-0.00292249	0.0171559	-0.0346385	-0.00911622	-0.00380962	0.00247124	-0.0303261	-0.00354049	0.0318812	-0.00219158	-0.0241535	0.0324566	-0.0175599	0.010815	0.0302451	0.00239029	-0.0266961	-0.0208443	0.0211254	-0.0243651	0.0177935	-0.0148073	-0.00581883	0.0326542	-0.00960444	-0.0109714	0.0239957	-0.0096245	-0.0414196	-0.0255674	0.0155691	0.00948367	-0.0142354	0.000849479	-0.0161688	-0.0353387	-0.0246794	0.00992728	0.0201127	-0.00139628	-0.0180542	-0.00900408	0.0318752	-0.0411818	-0.00225202	0.0190893	-0.0320485	-0.0142507	0.032729	0.0164768	-0.0106697	0.00175983	0.00338942	0.0389089	-0.00751626	-0.0254298	0.0280442	-0.0117346	0.00517663	0.0135312	0.00294871	-0.00759079	0.0251363	0.00987755	0.0167505	-0.0147996	-0.0235985	0.0128239	0.00537869	0.00180442	0.0192026	-0.0181399	-0.022866	-0.00336645	0.00201941	-0.0341573	0.00456254	-0.00572716	0.0105241	0.0125107	0.00361132	0.00182273	-0.00909767	-0.0296965	0.0111108	-0.0057645	-0.00699668	0.00706547	-0.00665443	-0.00143741	-0.0109059	-0.012434	0.0219578	-0.00585095	-0.0132821	0.0137584	-0.0141152	0.0169048	0.0118086	0.0121199	0.000966973	0.00844732	-0.0164801	-0.0283068	0.00396716	-0.00998709	-0.00775196	-0.00856132	0.00927992	-0.0160803	0.00741404	0.00495205	0.00325847	-0.0131919	0.00654806	-0.0123834	0.00245503	0.0178299	-0.00225867	0.00183644	0.0124186	-0.00102396	0.0159775	-0.00197815	-0.00939029	-0.0142483	-0.00500241	-0.00438888	-0.0163966	0.0200388	0.00135924	0.00443874	-0.0147673	0.0053363	-0.0258021	0.0159105	0.0275899	0.0134403	-0.000569821	-0.0106115	-0.00348296	-0.0232332	0.00137214	-0.0130207	-0.010409	-0.0170472	0.0221842	0.0120293	-0.00952342	0.026407	0.0211424	-0.0177075	0.0105549	-0.00093056	0.0248263	-0.012354	0.0278993	-0.00553698	-0.0140169	-0.0178481	0.0078149	0.0256413	0.00875931	0.00230187	0.00788463	0.0258856	-0.0116296	-0.0100159	0.0122026	0.0066753	0.0343438	0.0315199	-0.0051329	-0.00555173	-0.011569	0.0134479	0.00402427	0.0170968	-0.0224931	-0.00393468	0.0166783	-0.000158854	0.0241208	0.016522	0.00799684	0.00454902	0.00430176	-0.0122323	-0.0312791	-0.00415904	0.0105305	-0.0128358	0.00579854	-0.00263875	-0.00427105	0.0218909	0.00496485	0.00272349	-0.0201321	-0.0197932	-0.00219941	-0.00587802	-0.0169116	-0.00493478	0.0100943	-0.0162183	-0.01724	0.0186013	-0.0211124	-0.0166633	-0.0200222	0.00226563	-0.00675532	0.0023405	0.00313643	0.00113684	-0.0168005	-0.00978411	-0.0243491	-0.0201354	-0.00470133	-0.0123553	0.0220997	0.0112448	-0.00218921	0.0171097	0.00848627	0.00147475	0.0182674	-0.00450552	0.0128147	-0.0155833	0.00349649	-0.0306895	0.022314	-0.00575959	-0.0108263	0.0312599	-0.0154087	-0.00063421	-0.0112401	-0.0273065	0.00152583	0.0170784	0.00372425	0.00423585	0.0098276	0.0061124	0.00871394	-0.0083602	-0.00520137	0.0190367	0.0218277	-0.000437604	0.0041134	0.00934269	0.00849128	0.0119159	-0.0209017	0.000302071	-0.0156625	0.0108604	0.0154129	0.0235064	-0.00101561	0.00457255	0.0395512	-0.0178009	-0.00334721	-0.0113508	-0.0197648	-0.00205981	-0.00722952	-0.0221219	-0.00538553	0.0252284	-0.011593	0.00166223	-0.00683397	0.0035791	-0.0104087	0.0224087	0.00298089	-0.0158392	-0.0071713	-0.00732438	-0.000793505	0.00172668	-0.0135547	0.0109132	0.00585821	-0.00175857	0.0111908	0.0143261	0.00591965	0.0111329	0.0119237	-0.0102917	-0.00474558	-0.00566553	-0.00279856	-0.00136097	-0.0268463	0.0101907	-0.0043237	0.00545719	-0.00743452	-0.000736545	0.000327897	0.0065954	0.00788795	0.0125354	0.00329933	-0.00850275	-0.010049	-0.00934791	0.0225161	0.0274253	0.0159147	-0.00251861	-0.0146336	-0.0305299	-0.00296026	-0.00140937	-0.0181415	0.0127179	-0.015844	-0.00850537	0.0180756	0.0026216	0.0129505	0.0103151	-0.0068359	-0.00522693	-0.000462442	0.00553835	-0.0131355	-0.0103851	0.0104837	0.000702318	-0.00771429	0.0047171	0.010965	-0.0184188	0.0111061	-0.0125466	-0.01469	0.00704938	-0.0193534	-0.00602542	0.0174127	0.00497849	-0.00277267	-0.00511973	-0.00311847	-0.0220369	-0.00540705	-0.0174683	0.0147803	0.00881737	-0.00693035	-0.0192324	0.0165577	0.00936676	-0.00416878	-0.00554622	-0.00101647	0.0211812	0.000969877	-0.02148	-0.0135153	-0.0102449	-0.00941974	0.0227255	-0.0335053	-0.000494863	-0.00425412	-0.0192627	0.0135707	0.00973389	0.00775359	0.0239592	0.0177185	0.00196576	0.0278589	-0.00652815	-0.0070069	-0.00250612	0.0100534	-0.0332654	0.0245084	0.00913012	0.0235201	0.00337193	-0.0102465	0.0158346	0.0318716	-0.000974466	-0.0125447	0.000471244	-0.0114262	0.0122089	0.00674341	-0.0226704	0.00471221	-0.0320551	-0.022122	0.000746056	0.00761128	-0.0107193	0.0124873	-0.0132725	0.0151951	-0.00919629	0.0144338	-0.00414337	0.00887988	-0.001734	0.00459984	-0.00852933	-0.0278128	0.00190902	-0.00329572	0.0136316	-0.00479881	-0.0310295	0.0104679	0.00744715	0.00557076	0.0227038	0.0197376	0.0242905	-0.000485066	0.0350554	-0.00133113	-0.0197631	0.0048857	-0.0244922	0.00224196	0.0159145	-0.00562443	0.00273883	-0.000468282	0.0255347	0.0110539	-0.0251933	0.00800821	-0.00929707	0.0108289	-0.0175312	0.0159278	-0.000923911	-0.00101572	0.00410135	-0.00381923	-0.00281303	9.68888e-05	0.000181914	-0.0224698	0.00298352	-0.0249576	-0.0182659	0.00740433	0.00838784	0.00595168	-0.00148405	0.0132069	-0.0119504	8.52833e-05	0.00519972	0.014557	-0.0199822	0.0194453	-0.0294512	-0.0170924	-0.00739104	0.013668
Gene_SLC7A5	0.0155082	0.0288169	-0.01438	0.00546304	-0.011203	0.00364719	-0.0211728	0.0172203	0.00535239	0.0155992	-0.0259926	0.00645256	0.000104044	-0.00296999	-0.0287222	0.0282028	-0.0156693	0.00554423	-0.00328639	-0.00887874	-0.0155459	-0.00443716	-0.00658388	-0.015496	-0.0107615	-0.0115245	0.019498	-0.0301454	-0.0220486	0.0168315	-0.000849794	0.0390955	0.0055954	0.00200621	0.0350802	0.0221103	-0.00292802	0.0156033	0.0046149	0.00445138	-0.00744296	0.00207728	-0.00578394	-0.00672926	0.00815951	0.0159105	-0.00692287	-0.0129313	-0.00392014	-0.0149815	-0.0121917	-0.00954641	-0.00897016	0.00105624	-0.0117788	0.0063243	-0.00647775	0.0134638	0.000944847	-0.0172725	-0.00140484	0.0119677	-0.0229644	-0.00334737	-0.00480513	0.0028092	0.00723892	0.000409981	-0.0101192	0.00563299	0.0112706	0.00261342	-0.00507696	0.00263863	-0.00808201	-0.0130207	-0.012269	0.000847984	0.00230496	-0.00247096	-0.00505767	0.00606055	0.00321466	0.00643994	0.00407556	0.00908117	-0.0187926	0.0156632	-0.0130907	0.0128266	-0.00336916	-0.00432816	0.00112086	-0.0130891	0.00615321	0.0217607	0.0120543	-0.0254474	-0.00352498	0.00398282	0.00160698	-0.0102749	-0.000199935	0.0150035	-0.00471961	0.00500983	-0.0137809	-0.00402411	0.00934655	-0.00959779	0.0262637	-0.000239163	0.00158581	-0.00868478	-0.00511728	-0.0034057	0.00232749	-0.00699801	-0.0143537	-0.00339637	0.00343251	0.0056797	0.0125006	-0.0137145	-0.0119202	-0.0201571	-0.0102387	-0.0180315	0.0088622	0.0138687	0.00436646	-0.0107137	0.0172147	0.0078622	0.0140263	-0.00335497	0.00468941	-0.000562244	-0.00017732	0.012038	0.00181752	-0.00536015	0.00635188	-0.00670852	0.0179099	0.00152889	0.00976773	0.0122935	-0.000207541	-0.00368141	-0.00841822	0.00322995	0.0135575	-0.0258421	0.00800184	-0.00383075	-0.00426971	0.0103033	-0.00773419	0.00469224	0.0147361	0.00327022	0.00758013	-0.0143957	0.00150489	-0.00848014	-0.00991346	-0.0140896	-0.000752796	0.000619163	0.00029685	0.00166901	-0.00632842	-0.0126722	-0.0113589	0.00513591	0.00260459	0.0168705	-0.00832981	0.00660073	0.00202266	0.00465899	-0.0159551	0.00631803	-0.0204767	-0.000475436	0.000562394	0.0162912	0.00589746	-0.0149243	0.0111703	0.00422744	-0.00583282	0.00291067	0.00921573	-0.00772402	-0.0199954	-0.00445881	0.00527954	0.00493228	0.00217434	0.0172628	-0.00346219	-0.000321388	-0.0107174	-0.00255383	0.00793966	-0.00217561	-0.00294992	0.00882509	0.000294037	0.0103695	-0.00163411	0.00699968	-0.0273417	-0.0130121	0.00904573	-0.00632114	0.00884804	0.0016539	-0.0155661	0.00175806	0.000712037	-0.00571095	-0.00366727	0.0107362	0.00798108	0.00727848	0.0152134	0.00454781	0.00295827	-0.0151805	-0.00573414	-0.00435119	0.00462377	0.00572338	0.00556053	-0.00517419	0.00213505	0.00367258	0.00243283	0.00738596	0.00735741	-0.0157537	-0.0113138	0.00306349	-0.00335274	-0.0215768	0.000335959	-0.0194119	-0.0121956	0.00565501	-0.0177098	-0.00451565	-0.00539868	-9.51973e-05	0.0124552	-0.000279516	0.0158983	0.00565909	-0.0131485	-0.0137079	0.00485313	-0.00318053	0.00206596	-0.00160043	0.00152803	0.00637666	-0.00802151	0.00936176	-0.0136572	-0.00846022	0.000379671	0.0153003	-0.00570419	-0.00136752	-0.00322827	-0.0127608	0.000512412	0.00306937	0.011009	0.0109524	0.0109957	-0.002939	-0.00559929	0.00670479	0.00238127	0.00429928	0.0121375	0.00534915	-8.5516e-05	0.00402869	-0.00824469	-0.00945899	0.00937031	0.00788475	0.00803272	0.0108817	-0.0177756	0.00411884	-0.00100684	0.00665368	-0.0175897	0.0155346	-0.0158439	0.00652327	0.001744	-0.0192992	-0.00413509	-0.00491568	-0.00476718	-0.00384362	-0.0196243	0.0164896	0.0225558	0.00542256	0.0154208	-0.00819808	-0.000799623	-0.0123755	-3.42322e-05	-0.0113517	0.0149785	-0.00680448	-0.00146667	-0.00315461	-0.00850073	-0.00198871	0.00210906	0.018107	-0.00160926	0.0110623	-0.00609608	-0.00445164	0.00221601	-0.0176959	-0.00819453	0.00232944	0.00376643	0.00630441	-0.00257453	0.00142736	0.010364	0.00527583	0.00647279	0.00663284	0.00310777	-0.00166251	-0.00860271	0.00483889	0.0016982	0.00515078	-0.0105106	0.00173124	0.0172733	0.0101982	0.0057552	-0.00923703	-0.00673853	-0.00782204	0.000529219	-0.00251309	0.00300789	0.0126675	-0.0106405	0.00573884	-0.00141117	0.00685743	0.0141109	-0.013239	-0.00564741	0.00335051	-0.0151695	0.00884552	0.00173414	-0.00388038	0.0136532	0.00550102	-0.00255841	-0.00641153	0.00422617	0.00950642	0.00684857	-0.0109844	-0.014647	-0.0055379	-0.0104367	0.020385	0.00581317	-0.00017669	-0.0140135	0.00351972	0.00710582	5.94181e-05	0.0142094	-0.0047615	-0.0190886	0.00601983	-0.0135795	0.00740804	-0.00139138	-0.00915155	-0.00462649	0.00156891	-0.00560314	-0.00666568	0.00491214	0.000811948	0.0165834	0.020012	0.00227825	0.0131172	0.00204814	0.00310123	0.00876396	0.0139856	-0.0124501	-0.00430207	-0.00546322	-0.0078466	-0.0024678	0.000697047	0.00110481	0.00685707	0.0243483	-0.000197555	-0.00288551	0.00566859	0.00174212	0.00484484	-0.00241247	-0.00710658	0.000787711	-0.0226114	0.0139572	0.00975724	-0.00719539	0.00866999	0.00246641	0.00771522	-0.00234259	0.0116027	-0.0122339	-0.0239911	0.0096483	-0.008651	-0.0115304	0.00268169	-0.00985155	0.012429	0.00163736	-0.00503813	-0.00504247	0.000727661	-0.0024971	-0.00531674	0.0182398	0.0112535	-0.0170155	-0.00541227	2.43497e-05	0.0241841	0.000947897	0.00324975	0.00664723	0.0120618	0.00376034	-0.00615791	0.0137087	-0.00253915	0.00708604	-0.000116188	-0.0125769	-0.00318024	0.00267271	0.01275	0.00735574	0.00391228	0.000668868	-0.0042405	0.0158806	0.00666903	-0.00457841	-0.017455	-0.00236684	-0.0149339	0.0104917	0.000358762	-0.00749661	0.00833659	0.0153634	0.00550308	0.016498	-0.00188899	0.00962129	0.011553	0.00961955	0.0090497	-0.0218268	0.00523317
Gene_CAMK2A	0.012662	-0.0325438	-0.0084848	-0.0155444	0.0202341	0.00331672	0.00126987	0.00295763	0.0010657	0.000425473	0.0183091	-0.0169764	0.012818	0.00795819	-0.00598328	-0.0143768	0.00377966	-0.00298133	-0.00484228	-0.0336665	0.00101364	-0.029482	0.0197579	0.0135992	-0.0142452	-0.00711724	0.0016647	-0.0282864	0.00520552	-0.0228237	-0.00516885	0.0237058	0.0264814	0.00453875	0.0154377	-0.00881653	-0.00267207	-0.00110301	-0.0178556	-0.00439394	-0.00475043	0.00640808	-0.0120793	-0.0129081	-0.0157702	-0.00817241	-0.0109397	-0.0198075	0.00272843	-0.0021725	0.00680598	0.00339467	0.00502718	-0.0169196	0.00559705	0.0134015	0.00494334	-0.0287594	0.0388209	-0.0129187	-0.0325951	0.0186045	-0.0220702	-0.0213221	0.0170095	0.00520843	-0.00130576	0.0439334	0.00875465	0.0073796	0.0212001	0.0149014	0.0196259	-0.00632541	-0.00128813	0.00528204	0.00382033	0.0159854	-0.0157432	-0.00711362	0.00178962	0.0143691	0.0184522	0.0338668	0.0046429	-0.0177997	0.00476448	-0.00804356	-0.0030302	0.00674803	-0.0101018	-0.00737007	0.0163152	-0.00223016	-0.00679199	-0.00873877	0.00291126	-0.0154322	-0.0117458	-0.00714982	0.0127763	-0.00288493	-0.00210294	-0.0114455	0.0214663	-0.0193446	-0.00131246	0.023963	0.00619768	0.00384564	-0.00131641	-0.0131247	0.00649209	0.0108369	-0.0228164	-0.0346995	0.00743329	0.0281861	-0.00202194	-0.031714	-0.026962	-0.00453887	0.00708026	0.00297508	0.00589252	0.0152476	0.00369109	0.00391663	-0.00828289	0.00237475	-0.00140205	-0.00862702	0.00614529	0.00382912	-0.00886588	0.00704098	-0.00141769	-0.0219246	-0.0278512	-0.0100943	0.00764687	0.0136382	0.0169433	0.000591283	-0.0119045	0.00486334	-0.0117371	0.00798116	-0.0273727	-0.00821796	-0.0204427	0.00194271	0.00851333	0.00164344	-0.0231174	0.00908114	-0.00152586	-0.00330919	-0.00545813	-0.0244095	0.0261979	0.00565795	0.0015145	0.00643752	-0.00156311	-0.010856	-0.00724791	-0.00840529	-0.00645494	-0.000677307	-0.00651941	-0.0147374	0.000485193	0.000644009	0.00450966	-0.00469867	-0.00457512	-0.0218609	-0.0279131	0.0237835	-0.00665021	-0.00345305	-0.0162189	0.0124955	-0.00406078	0.00109562	-0.00817627	-0.0147436	-0.00717313	-0.0166168	0.00502846	0.0144109	-0.0101333	0.0101763	-0.012618	0.00101501	0.000924406	0.0302224	-0.00603338	-0.000600096	-8.89652e-05	0.00327524	0.0114244	0.00371523	-0.012013	-0.00659244	-0.00498394	0.00658227	0.0219645	0.00970376	-6.75229e-05	0.0134488	-0.000624621	0.000368475	0.00732703	0.0167206	0.00609676	-0.0100205	0.0191203	0.00472138	-0.00734174	0.0206086	0.0037607	0.0011828	0.00383353	0.0213716	-0.000902092	-0.00549054	0.00939652	-0.00527893	-0.00608506	0.00744723	0.00862341	0.000865681	-0.000854398	0.000490789	-0.010262	0.011289	0.0181489	-0.00325582	0.00109783	0.0199392	0.00310497	-0.0106015	0.0088925	-0.00297774	-0.00835634	-0.00536544	-0.00760418	-0.0230021	-0.0120989	-0.00904742	-0.00875686	0.00766244	0.016544	-0.01583	0.0174379	0.00231886	-0.00601669	0.0228976	-0.0216224	0.00268376	-0.0204353	-0.0140125	-0.00259483	-0.00562833	0.0180093	-0.0112821	0.00876811	-0.000981665	0.00238402	-0.0099136	0.00785764	-0.00183159	-0.0188798	-0.0159441	0.0025066	0.00389907	-0.00784879	-0.0174184	0.0105603	0.0060888	-0.00332781	0.0148542	0.00337506	0.0170756	-0.000661374	0.0097443	-0.00346208	-0.00226051	-0.000346967	0.00775011	-0.00407518	0.0108265	-0.00279726	-0.00768621	0.0220427	-0.0128209	0.0117415	-0.00434518	0.0172925	0.00341611	-0.0116973	-0.0222207	0.0112414	-0.00427135	0.0141052	0.0161423	0.0214398	-0.000106426	-0.00916394	0.0144062	-0.00630804	-0.0116241	0.00131433	0.00315136	0.00161783	0.00795585	0.0101091	0.0311268	0.000879672	-0.00470842	-0.0149248	-0.00348601	-0.00818589	0.000914435	0.0172873	0.0260004	-0.00670517	-0.00054869	0.00306745	0.0064157	0.0149724	0.00409011	-0.0159429	-0.0076178	0.0166954	0.0164622	-0.0120703	0.00156953	-0.0108328	-0.00982711	-0.00113022	-0.00845954	-0.00745536	-0.00250106	-0.000234232	0.00620668	0.0135937	0.0172071	-0.0124741	0.00752583	-0.0122935	-0.0217053	0.00517297	0.0107336	-0.00845053	-0.0101985	-0.00322542	0.00560862	-0.00268359	0.0028562	0.0222887	0.0152404	0.00746134	-0.00353932	0.022729	-0.0195378	-0.00288015	0.0201473	-0.00494981	0.00542616	-0.00170116	0.0216268	-0.0123162	-0.00279847	0.0122978	0.0101217	-0.00937254	0.0164851	0.00800654	-0.0221135	0.00188412	-0.00969899	-0.00246356	-0.0215669	0.00788837	0.0104745	0.0117744	0.000940062	-0.0242435	0.00696148	-0.0299777	-0.0129336	-0.0114084	0.0166617	0.012674	0.015067	-0.012581	0.0145245	-0.0161565	0.00431208	0.0078006	0.000462931	-0.0245347	0.00140777	-0.00429994	-0.0160139	-0.00653365	0.0118989	0.0236977	-0.00912388	0.0225434	-0.0018072	0.00620915	-0.0151622	-0.0159334	-0.00064674	-0.000461621	0.00163904	-0.023422	-0.0141884	0.0222861	0.000492137	0.0218814	0.00374844	-0.0108117	0.00241158	0.00515998	-0.00184656	-0.00112009	0.00181546	0.0143184	-0.00520108	0.00457768	-0.00548044	-0.0149132	0.013498	-0.00716241	-0.0129162	-0.00401757	0.00715107	0.018201	0.00847897	0.0103615	-0.0048216	0.0101982	0.0268589	-0.00511455	0.0107305	-0.0075965	-0.000712938	-0.0377093	0.02337	0.00794823	0.00365094	-0.00329956	0.002438	-0.00559136	-0.00680655	-0.00627929	-0.0112516	0.0111075	-0.00633032	-0.0129515	0.0100317	0.0184744	-0.0019213	-0.0160666	0.0115912	0.0047385	-0.0221039	-0.00106396	0.00336139	-6.13315e-05	-0.0156835	0.00203767	-0.00208871	0.000919353	-0.0176357	0.0109952	-0.00163851	-0.00628424	-0.00774964	-0.0105595	-0.00154138	-0.00230531	-0.0082281	-0.0170098	0.00355879	0.00146219	-0.0141957	0.0138441	-0.0144073	-0.0106251	-0.00900224	-0.00389831	-0.00982029	-0.00450616	-0.0203876
Gene_RND2	-0.00490382	0.0419286	0.0176189	-0.00272337	0.0119228	-0.000357261	-0.000280167	-0.00181346	0.00119178	0.0204594	-0.00685099	-0.0189023	0.01617	-0.0209513	-0.0051316	-0.00541125	0.00016312	-0.0193086	0.0129301	0.0194157	0.00358907	0.0214676	0.0190733	0.0212877	-0.00320352	-0.0244249	0.0334063	-0.0324712	-0.003226	-0.0477216	0.00380261	-0.00483945	-0.0181827	-0.00867332	-0.0162706	0.010529	0.0427433	-0.0262743	-0.0130419	0.00434297	-0.0253108	0.0333552	-0.0199489	-0.0132148	-0.0216414	0.0107011	0.0163193	-0.0230614	-0.015257	-0.0296005	0.034844	0.0255256	0.0207792	0.00523331	0.033964	-0.0092113	0.0398151	-0.0334485	-0.000500583	-0.0203187	-0.00697877	0.0276803	0.0075771	0.002584	-0.03608	-0.0141674	0.00507461	-0.00377972	0.0016294	-0.0269108	0.0257987	-0.0233785	0.00693021	0.00509696	-0.0202789	-0.0460656	-0.0169953	0.00115474	0.00948678	-0.000154032	-0.0189286	0.00735252	-0.00219649	-3.27517e-05	0.000360146	0.0229099	-0.016344	-0.00451687	-0.00140899	0.00843378	-0.0143704	-0.010158	0.00487641	0.00851828	-0.00161447	-0.0126217	0.00651592	0.00171243	-0.0152471	-0.0169996	0.00797795	0.0103086	0.00924893	0.0201088	-0.00470277	-0.00476993	0.0293784	0.0143202	0.0117029	-0.00464987	-0.0150123	-0.00227658	-0.00605206	0.00986022	-0.00389183	0.0061072	-0.00948155	0.0164923	0.00773541	0.00229749	-0.0271087	-0.0191046	0.0134696	-0.0287825	-0.00526224	-0.0112209	-0.02218	-0.0262899	0.0246091	-0.00728674	-0.00645619	-0.0097313	0.00831258	0.00215663	-0.0146327	-0.00144097	-0.000868989	0.0020124	-0.0184267	-0.0182175	0.020443	0.00943666	0.00281659	-0.0142231	0.0195891	0.0226947	-0.00173059	0.00449659	-0.0123633	0.000161684	0.00826429	-0.012858	-0.00129717	-0.00346016	0.0152526	0.00895309	0.00953226	-0.0180356	0.0054835	0.0101219	0.010339	-0.000239595	0.00947127	0.00268035	-0.020625	-0.0106891	0.0125897	-0.0112326	-0.00580011	0.00209677	-0.00537009	0.00815475	-0.0034266	-0.00778353	-0.0093961	0.00859247	0.0158603	-0.00640386	0.00504317	-0.00742839	-0.00588371	0.00404962	0.0115904	0.00136333	-0.00118161	0.00626411	0.0172815	0.0114419	-0.0126276	0.000432799	0.0068267	0.0115871	0.00168629	0.00469137	0.00486456	-0.0101011	-0.00742636	0.0212918	-0.021118	0.0175428	0.000311679	-0.00114211	0.00764946	0.00123181	-0.00712291	-0.00114021	0.00654385	0.00676887	-0.00902938	-0.0223156	-0.00235379	-0.00791319	0.00833749	0.000483563	0.0082635	0.0239784	-0.013165	0.00226366	-0.0132368	0.0121885	0.00852911	0.00552455	-0.00180758	-0.0139679	-0.00760735	0.00560276	-0.0119226	-0.00504996	0.0131973	0.00749344	-0.000334916	-0.00447817	0.00562695	0.0235649	-0.0182041	-0.00230798	0.0133326	-0.0137778	0.0150909	0.0231016	-0.00838183	-0.00520143	-0.0139924	0.00686867	-0.0113524	-0.0247949	0.00448544	-0.0212171	-0.00254484	-0.00759632	-0.0128773	0.00774562	0.0137738	0.00082885	-0.011639	-0.017688	0.0128192	0.0224705	-0.00909397	-0.00519648	-0.0304847	-0.00596427	0.000128269	-0.019208	0.00583683	0.0126709	-0.00635138	0.0196779	0.0192338	0.00878476	-0.000835156	0.00665619	-0.00725635	-0.0226136	-0.0252312	-0.000846432	0.000661691	0.00418999	0.010388	-0.0133254	-0.0104266	-0.0105361	-0.01223	0.00316678	0.00809899	-0.00467938	0.0183108	-0.0107184	0.00417837	-0.00606153	-0.000304864	0.0140457	0.00474361	-0.014003	0.0177302	-0.00312448	0.00365772	0.0232767	-0.00735929	-0.0004407	-0.00592694	0.00063723	0.0116261	-0.0137305	-0.00132271	-0.0125129	-0.009355	0.001265	0.00106502	-0.00348836	0.00668269	0.0105153	0.00285366	-0.00616894	0.0019	0.010924	0.0103911	0.0134348	0.0104502	0.00272033	-0.00306942	0.00149923	-0.0120114	0.0059689	0.0130305	0.0137351	-0.000580909	-0.00343036	-0.0100415	-0.00495857	0.0290627	-0.0109828	0.00638927	0.00187971	0.00787741	-0.0186727	-0.0172346	0.0157715	-0.0222262	-0.00780856	-0.0129211	0.00614249	0.00733752	0.000727887	0.00717281	-0.0043233	0.000885121	0.00299482	0.0169499	-0.00524505	0.00647054	0.00586106	0.021251	-0.00928061	-0.00948601	-0.0104252	-0.0219793	-0.00936184	0.0145131	-0.0037857	0.00415485	-0.0018058	0.00352987	0.00431125	0.00580039	-0.00237825	0.019164	0.0105777	0.0179688	-0.00207775	-0.00404527	0.0178699	0.0114747	0.00909838	-0.00724413	0.0201229	-0.0188194	-0.00118214	0.000615391	-0.00702289	-0.00902503	-0.0127538	-0.0119314	0.0232692	-0.00905912	0.013677	0.0115775	-0.00285371	0.0016593	-0.0150948	-0.0166829	0.00267956	0.00384767	-0.00179132	0.00413079	0.00690293	0.00280557	0.00293645	-0.00964543	0.0186557	0.00579011	-0.02029	0.00202357	-0.00788058	0.0156031	-0.0283585	0.0037811	-0.0105942	-0.0123812	0.010589	0.0197551	-0.0292797	-0.031089	-0.00271234	0.016704	-0.00397317	-1.90836e-05	-0.00478617	0.0208407	-0.00381084	0.0101915	-0.00145086	-0.00260755	-0.00134437	-0.0146776	-0.0289293	0.00568629	-0.0189897	-0.00590803	0.0108203	-0.0184194	-0.0366701	0.00543239	0.0153453	0.0155704	0.0144241	0.00247227	0.00394747	-0.000188966	-0.0156709	0.00581502	0.0193386	0.0416188	0.0173444	-0.0142447	0.0180527	-0.00810669	0.0295706	0.0044777	0.00145166	0.0229951	0.00155641	0.00109606	-0.00326684	0.0131049	0.001334	-0.0138251	0.0148506	-0.00314637	-0.0085229	-0.00238921	-0.0111887	-0.00635568	0.00879611	0.010385	0.023629	0.0151871	-0.0310038	0.0110551	-0.0148919	-0.0208206	0.0121056	0.0060822	-0.00971053	-0.0162392	-0.00368623	-0.0146559	0.00840243	-0.00412599	0.0186153	-0.0121705	0.000583504	0.00755744	-0.00299448	-0.00240157	0.00542277	0.0151267	0.0278019	-0.018911	-0.00231586	-0.00441428	0.0122125	0.00414102	0.01271	0.0297153	-0.00300739	-0.00549051	-0.000688718	-0.0162869	0.016906
Gene_STMN4	0.0328077	0.020709	-0.00901064	-0.00710109	0.00636358	0.000193573	0.00179443	-0.00740697	0.00356078	0.00838514	-0.00213636	-0.00268053	-0.0119313	-0.0169436	0.0125336	-0.0137484	0.00183529	-0.00410356	0.00110391	-0.0141662	0.00907402	-0.0206818	0.00248619	0.0188042	0.00500639	0.0137429	-0.011554	0.00205892	-0.00587761	0.000443204	0.00122813	-0.000936624	-0.007359	-0.000101937	-0.00820531	0.000897823	-0.00690486	-0.00750504	0.0100671	-0.00229935	0.0121711	-0.014445	-0.000895322	0.0133585	0.0299293	-0.0051114	0.00422374	0.00807843	-0.00790782	-0.00675618	0.0110673	-0.00845379	0.0131113	-0.02214	-0.00738571	0.011998	0.00987011	0.00352584	0.00666481	0.0112398	0.00250962	-0.0122206	0.00924248	-0.0153778	0.00962653	0.000617116	-0.00490031	-0.0125699	-0.012982	-0.0136805	0.00239067	-0.010045	0.00402009	-0.00118834	0.0182961	-0.0011551	0.006863	-0.00335557	0.0145266	-0.00605625	0.00568929	0.00189599	-0.0119839	-0.00818574	-0.010419	-0.00764254	0.00893871	0.001681	0.00291104	-0.0153889	0.00134411	0.00263799	-0.0207524	0.00694404	-0.00747965	0.00906967	0.00783253	-0.0129437	0.00410815	0.00171075	-0.010132	0.00705108	-0.01466	0.000897355	-0.000446708	0.00796512	-0.00604458	0.00334456	-0.00218567	0.0208847	-0.00243532	0.00323321	-0.0116684	-0.00624256	0.00705828	-0.00463568	0.00898088	0.00887936	-0.000122881	-0.0139374	-0.0029531	0.00374473	0.000179444	0.0116714	0.0141969	0.00855729	0.00105478	0.0309234	-0.0173926	-0.00466321	0.00734649	0.0113316	-0.0063968	-0.00218997	-0.00290035	-0.000209642	-0.000308375	-0.0199699	-0.00205147	-0.0128445	-0.00416364	-0.00846363	-0.000990209	0.0149297	0.00142454	-0.000218947	0.0102354	0.00022295	-0.00588955	-0.00939414	-0.0027791	0.00760976	-0.0134503	0.000970869	-0.00405528	0.00907163	0.00196574	0.0048073	-0.0133519	0.00140925	0.00610472	0.00019345	-0.00150166	0.00430718	0.00177182	0.00414112	-0.000890354	-0.00939148	0.00440239	0.00535417	-0.0114505	-0.0025413	0.0139887	0.00567855	-0.000459298	-0.00741655	0.00258542	-0.00421054	-0.00410585	-0.0013045	0.00244341	-0.00543771	0.00229367	-0.0136368	-0.00934241	-0.000261936	-0.00546461	-0.000132088	-0.00728351	0.0039702	-0.00496231	-0.00354733	0.0100759	-0.00366984	0.00232202	-0.011306	0.00316637	0.0127929	0.00418495	-0.00505188	0.0112115	0.00167111	0.00517544	0.00102203	0.000476039	0.00761404	-0.00177261	-0.00107266	-0.00709525	0.00355996	0.00202574	-0.00181895	0.00313685	-0.00125274	-0.000110447	-0.0029663	0.00481456	-0.00777052	-0.00778171	0.0115692	-0.00399202	-0.00748187	-0.00722696	0.00213225	-0.00565661	0.0154179	0.0158526	0.000252215	0.00174588	-0.00801858	0.0054847	0.00977688	0.00599326	0.00986061	0.00334453	-0.00925658	0.0094949	-0.00439016	0.00879913	0.00336482	0.00930853	0.00187076	-0.00151997	-0.00891264	-0.00976323	-0.00183495	-0.000413231	-0.000144786	-0.0213477	0.00661477	0.0013019	-0.00890392	0.0016959	-0.0187608	-0.000379435	0.00749706	0.00489285	0.00181384	-0.00370632	-0.0149388	0.00241259	0.00349056	0.00176157	-0.00202689	0.0086337	-0.0217004	0.00343424	-0.00714628	0.0181209	-0.0102304	-0.00635236	0.000911821	-0.00323678	-0.00470338	0.00224519	-0.000794428	0.000701681	0.00672442	0.00312934	0.00448116	0.0103815	-0.00877106	-0.00763276	-0.00587584	-0.00260472	0.0128193	-0.00461937	0.0071193	-0.00655736	0.00814019	-0.00317146	-0.00105857	-0.00652065	-0.000833494	-0.00335845	-0.0101273	0.00790926	-0.00790155	0.00314634	-0.00176274	-0.00149393	0.00222024	0.00708361	0.00352101	-0.00339454	-0.00650478	0.0108975	0.00676107	0.0139636	0.00579552	-0.00410877	-0.0107956	0.00452455	0.0058043	-0.00278395	-0.0087996	-0.0143727	-0.0054017	0.00406314	0.020794	-0.000548698	-0.00374173	0.0101754	-0.00597036	-0.00258623	-0.00505851	-0.00873222	0.00194287	-0.0165844	0.00370164	-0.00615878	0.00427197	0.000959352	-0.00273016	-0.00378313	0.000226376	-0.00667755	0.014988	-0.00475774	-0.00923095	-0.00185362	0.000184638	0.0025417	-0.0180465	0.00295755	0.00231542	0.00483774	0.00116581	0.00862595	0.00240218	0.0128345	-0.00571172	0.00535003	-0.00530937	0.0161327	-0.00798411	0.0131279	-0.0105886	-0.0128266	-0.00664637	0.0207153	0.00115373	-0.00881419	-0.00874745	0.000617391	-0.0126832	-0.00845384	0.00958466	-0.00336441	-0.00121235	-0.00473166	0.00126414	0.00117923	-0.0016318	-0.00501442	-0.0119811	-0.0109821	9.38799e-05	0.00567032	0.0109909	-0.00556695	0.00194453	-0.0049723	0.00706609	-0.000261626	-0.0066105	-0.00232547	-0.0100735	0.0126359	-0.00783407	-0.00411455	0.00768374	-0.000313479	0.000216037	-0.00800101	0.00829136	-0.0116097	0.011644	-0.0169792	0.00926355	-0.00806143	0.0122105	0.0171511	0.000120674	0.00676731	0.0188407	-0.00453327	-0.00682683	0.0039842	0.0127003	-0.00770281	-0.00942038	0.0116177	0.0191416	-0.0050211	-0.000598808	0.0096762	-7.77507e-05	-0.000635439	0.00429191	-0.0118109	-0.0055122	-0.00610531	-0.00629764	0.00763107	0.00682439	-0.00545013	-0.00463478	0.00718505	-0.00341224	-0.00315123	0.00534653	0.000140364	-0.0021958	0.0126887	-0.00141476	-0.000105402	0.00559108	-0.00836654	0.00239844	-0.00784167	0.00880219	-0.0104947	-0.0184497	0.0013151	0.000758747	0.00907025	-0.00162889	0.015649	-0.00447483	-0.00890773	0.00989478	0.0121011	0.00521219	0.000421662	-0.00469536	0.00686371	0.0126952	0.0107536	0.00064904	0.0126178	0.000994176	0.00199947	0.0129195	0.0108159	-0.00619338	-0.00602196	0.00538261	-0.0145509	-0.00141375	0.00264398	0.0221388	-0.0130817	0.00445396	-0.00230945	-0.000475498	-0.00180733	0.00150963	-0.0181664	0.0147367	-0.00115416	0.0167278	0.00442426	0.00833889	0.0125819	0.00197457	-0.0133958	0.0129585	-0.0268243	0.00202216	0.00398471	0.00611589	0.000550996	-0.0320602	-0.00700615	0.0173005	-0.0117886	-0.0171206	0.000608176	-0.0102166
Gene_FAM49A	0.0241765	-0.0414268	-0.00554789	-0.0124767	0.0119026	-0.0138278	0.00277116	-0.00112545	0.00960454	-0.0119531	0.00272526	0.00753011	-0.0117224	-0.0125355	-0.00324748	0.00681544	0.00206124	0.021947	-0.00340326	-0.00572358	-0.00854748	-0.00616176	-0.0285312	0.0130737	0.0197069	-0.0201825	-0.00945021	-0.00693765	-0.00138397	-0.0226128	-0.00671062	-0.00911213	0.0305723	-0.0133018	0.00375633	-0.00272324	-0.00357219	-0.000424341	-0.00819443	0.0159406	-0.00341623	0.00735291	-0.00472965	0.0139865	0.00995633	-0.00479575	0.00924329	-0.0176084	0.0103626	-0.0268265	-0.0121485	-0.00556226	-0.00379572	0.00376997	0.0108328	-0.00552936	-0.00525735	-0.00228157	-0.00304584	-0.0146652	0.00458666	-0.00478932	-0.0134735	0.0127247	-0.00451255	0.00310232	0.00560096	0.00112171	0.000146996	0.0263344	-0.00213599	0.0119689	-0.00362646	0.00192297	-0.00545532	0.0135678	0.0074678	0.000711819	-0.0090153	0.0100375	0.00724044	-0.011425	-0.00489492	-0.00658752	-0.0107469	0.000596051	0.0137416	0.00237419	-0.0049736	0.00291124	-0.00893148	0.00241962	-0.00668649	-0.00119868	-0.000634478	-0.00309142	-0.00345245	0.00220069	-0.00976401	0.0057699	0.0104871	-0.00343571	-0.0059667	-0.00122234	0.0031971	0.000286959	0.00239481	-0.017727	0.0106145	0.00866408	-0.00578022	-0.00080718	0.00119668	0.00676485	0.00197062	0.00726757	-0.000460482	-0.00418797	-0.00520653	-0.0049862	-0.00283042	-0.00296217	-0.00177509	-0.00180831	-0.00337022	-0.00333371	-0.000221728	-0.00512735	0.00049113	0.0137193	-0.00427627	0.00150842	-0.00507587	-0.00518516	-0.00183501	0.00517871	0.00117984	0.00359219	0.0113827	-0.0051827	-0.00284013	-0.00150768	-0.00726204	0.000647698	-0.00458306	-0.00109269	-0.00567696	0.00595494	-0.000546887	-0.00422238	0.00661412	-0.00228758	-0.000333055	0.00695903	0.00750742	-0.00180192	0.00628185	-0.00172067	0.00468236	-0.0203173	0.00147113	-0.00442437	0.00890803	0.00273141	0.00334855	-0.00224965	-0.00370824	-0.00591959	0.00915129	0.00611932	0.00610103	0.00893506	0.00947399	-0.00994023	0.00864718	-0.00448628	0.000944469	0.00215864	0.00151496	0.00372661	-0.0105747	-0.00728013	-0.0069865	-0.00371378	0.00631768	-0.0032906	-0.00243702	-0.0015463	0.00604897	-0.00113388	0.00704682	0.00161143	-8.7909e-06	-0.0116832	-0.00499138	-0.001055	-0.00542566	-0.000737896	0.00649861	-0.00738026	0.00294314	-0.00235414	0.00124531	-0.00236592	-0.00748823	0.00894227	-8.76199e-05	0.00496178	-0.0066494	0.0128985	0.000592258	-7.54545e-05	-0.00117314	-0.00802712	-0.00209211	-0.00178936	-0.0051692	0.0047191	0.00697572	0.00852095	-0.00388433	0.00203363	0.00279374	-0.00429973	-0.00236015	0.00253539	-0.00317003	0.00620841	-0.000726453	-0.0063928	0.00466537	0.00165979	0.00515684	-0.00495254	0.00609209	0.000239105	0.00341571	4.31075e-05	0.000550303	-0.00354276	-0.00163317	-0.00153286	0.000146578	0.00579876	0.0142488	0.00241703	-0.00446535	0.000917117	-0.00556386	-0.00165774	0.0131844	-0.00669426	-0.000474898	0.00926945	-0.00406579	0.00944822	-0.00521727	-0.00373063	-0.000755886	-0.00547184	-0.00741803	-0.000680232	0.00694931	0.00612557	0.000663535	-0.00993327	0.00127816	0.000454726	-0.00558012	0.0111449	0.00584031	0.00288874	0.00891773	0.00988539	0.00635107	0.00750334	0.00114378	0.00116071	-0.00110964	0.00140285	0.00800049	-0.00972717	0.00291094	-0.00611598	-0.00404176	-0.00364284	0.000618821	0.0104643	-0.00576921	0.00404525	-0.000785875	-0.0109974	0.0101303	0.000468376	-0.00628606	-0.00096228	0.00971957	-0.00464864	-0.0137044	-0.00103576	0.00751332	0.00118042	-0.000868555	0.00800219	-0.00150519	0.00527494	0.00232016	-0.00268721	-0.00263477	0.00824874	0.00317587	-0.00110792	-0.00963105	0.0134362	-0.00604263	0.000155035	0.00308109	-0.00497756	-0.00115718	-0.00141745	-0.012865	-0.00947828	0.00807105	-0.0043181	-0.00239706	0.00262626	-0.00352154	0.00552227	0.00140639	0.000348666	0.00148184	0.0075429	0.00435401	0.0043506	-0.0013585	0.0132618	0.00201928	0.000956877	-0.00975565	-0.00295301	-0.000443914	0.0042151	-0.00893687	0.00421138	0.00132382	-0.00786397	-0.00657179	-0.00754256	-0.00274798	0.00503838	0.00560442	-0.00640917	0.00209092	-0.00562565	0.00122416	-0.0042957	0.00146436	-0.00316091	0.00547189	0.00200072	-0.0131076	0.00650797	-0.00297189	-0.00229365	-0.00205489	-0.00276325	0.00444521	0.00415656	-0.00421365	-0.00843855	0.00682796	-0.0117382	0.00169195	0.0114556	0.00203201	-0.00666479	-0.00120834	0.00418111	0.00577032	-0.0040091	0.0091355	0.00446661	0.000985987	-0.00191235	0.00464238	0.0047775	0.000430447	-0.000632097	-0.00490725	0.0182526	0.00295033	0.00474583	-0.00998586	0.00890471	-5.27286e-05	0.00820753	0.00658038	0.00650667	0.00195394	0.00147921	0.00686808	-6.52773e-05	0.00285472	0.00718842	-0.00731977	0.0072727	-0.00314066	0.00477377	0.0131237	-0.00195741	0.013042	-0.00469017	0.000598595	-0.00393782	-0.00354784	0.00464338	-0.00675113	0.00337999	-0.00251529	-0.00642421	-0.0127256	-0.00637216	-0.000860668	-0.00350037	0.0113707	0.00493567	-0.00598715	0.00789631	4.77192e-05	-0.00454241	-0.00349799	-0.00543678	0.00177508	-0.00591023	0.00221763	-0.00400708	0.00649636	-0.00603233	0.000478805	-0.00286725	-0.0144732	0.00246409	0.000936706	-0.00232119	-0.00197174	-0.0110287	-0.00806515	0.00543543	0.000813454	-0.000235645	0.00785515	-0.00510833	-0.0121447	0.0113759	-0.00170803	0.00139171	-0.0116249	0.00249513	0.00785716	-0.000339108	0.00296701	-0.00243508	0.00177682	-0.000966636	0.0011884	-0.00187669	0.00493421	0.0101674	0.00995226	-0.000500072	0.0139195	-0.00441869	0.0061664	0.00369079	-0.010642	0.000597198	0.00309857	0.00355058	0.00116004	-0.00107283	0.00335869	-0.00291232	-0.00848843	0.00604047	-0.00773058	-0.000664493	0.000941646	-0.0138133	0.00662787	-0.000995079	-0.0042089	0.00429088	-0.00605746	0.00081893	0.00530418	0.00124627	0.00271794	-0.000822955	-0.00830501	-0.00704707
Gene_MAGED4B	-0.0276289	0.00689379	-0.00294504	-0.0207546	0.0227632	0.000563586	-0.00687899	0.0073383	0.00525783	0.0221109	-0.0196046	-0.0228902	-0.0149441	-0.0150443	0.00463159	-0.00382612	-0.00235081	0.00981548	0.0101179	0.00209537	-0.00822043	0.00822513	-0.0110698	0.0183907	-0.012168	0.0075072	-0.0152336	0.0024005	-0.0166249	0.00532455	0.018361	-0.0149284	0.00171473	0.00925865	0.0118453	-0.00668605	-0.00121452	-0.0208963	-0.00536287	0.0181211	0.000492717	0.0102478	0.0104427	0.0148305	0.00048584	-0.000653715	0.00934689	0.00851123	0.00572424	0.0012791	0.00463288	-0.00449705	-0.0154422	0.00564228	-0.00787653	-0.00234063	0.00214177	-0.000366721	-0.00598645	-0.000331235	0.000109059	0.000260593	0.00589433	0.00398519	-0.0166398	0.00108538	0.00661809	0.00341189	-0.00453703	0.0134074	-0.00358307	-0.00399165	-0.00737924	0.0108954	-0.00373363	0.00606296	0.00900579	0.0175922	-0.00154516	0.00838329	-0.00225165	0.0105014	-0.011494	0.00432315	-0.000677862	0.00468857	-0.00101311	0.00206338	-0.00509054	-0.00415533	-0.00323759	-0.00503993	0.00209747	-0.00177762	-0.00470741	-0.00947083	-0.00356573	0.00871266	0.00479901	0.00891004	0.00366141	-0.00881723	0.00457837	0.000579211	-0.00969448	0.00494397	0.00340747	-0.00118791	0.00382119	0.00179207	0.0100458	0.00632301	-0.0154581	0.00409805	0.00592295	0.00407509	0.0032823	-0.006868	0.0139785	0.00360532	0.00628226	0.00339681	0.0125059	0.00349732	0.00348858	0.00768081	0.00444779	-0.000413793	0.000387886	0.00598664	-0.002867	0.0106892	-0.000953608	-0.00866872	-0.0114167	0.00130261	-0.000475889	-0.0117823	-0.00769042	0.00250059	-0.00552325	-0.00211048	-0.000711158	0.00988966	-0.013458	-0.0177034	-7.53333e-05	-0.00822993	-0.00266107	0.00961962	-0.00298691	-0.00303326	0.00912862	-0.0186746	-0.00416225	0.00199203	0.00453273	0.00110956	-0.00635984	-0.0048872	-0.00993638	-0.00898248	0.00383875	0.0101551	0.0109995	-0.00601402	0.00645754	0.00702722	0.00245715	-0.00266179	0.00794919	-0.0074947	0.0161687	-0.00134716	-0.0024657	-0.00803215	0.0049492	0.00813794	0.00279611	0.00355684	-0.00378156	-0.00293758	-0.00104741	0.00464461	-0.00403694	-0.00646073	0.00830168	-0.000329253	-0.0220089	-0.00541688	-0.00600096	0.00181017	0.00325971	-0.00744443	0.0067932	-0.0117754	-0.0139675	0.00415989	0.01068	-0.00380723	-0.000554669	-0.00558042	-0.00235195	-0.00962249	0.0044162	-0.00449314	0.000829076	0.00862392	0.000634704	-0.00571944	-0.00920865	0.00113123	-0.0105325	-0.00689297	0.00405474	-0.00116407	0.0089937	-0.00189681	0.00804198	0.0103951	-0.00682916	-0.00726508	0.000140568	-0.010285	0.000145486	-0.00170941	0.00452911	-0.000825025	0.00935764	-0.000263315	0.00581082	0.00697157	0.00240183	0.00156881	0.00883081	0.00954381	-0.00333033	0.000184141	-0.00381521	0.0117702	0.00595453	0.0123953	0.00247152	-0.00271731	-0.00744771	0.000111362	0.00136171	-0.00532996	-0.00276899	-0.00426188	0.00325374	-0.00717702	-0.00232346	0.00180297	-0.00772464	-0.00139403	-0.00178955	0.00796886	-0.000436212	0.00388919	0.00628556	-0.00125808	-0.00414611	-0.00732938	0.00209022	-0.00624885	-0.00182772	0.00619418	-0.00358199	-0.00166611	-0.00523034	-0.00235953	-0.00852147	-0.00331672	0.00604042	-0.0084506	-0.00496219	0.000571875	-0.00289055	0.0116949	-0.00417608	-0.0197158	-0.00331221	-0.0106862	0.00330679	0.00499203	-0.00750558	0.00361941	-0.00637252	0.0081924	-0.00143271	-0.00164737	0.000915151	-0.0124506	-0.00894667	0.000731159	0.00520729	0.00732561	0.00981522	-0.010596	0.00355036	-0.00154491	-0.00905399	0.00883352	0.00134734	-0.000600018	0.0058411	-0.00365076	0.0131466	-0.00423076	-0.0113846	0.00440947	0.00805171	-0.00917792	-0.00721792	-0.0123593	0.000167537	0.00195587	-0.00317188	0.00362731	0.00578938	0.00965311	-0.00295629	-0.00507372	0.00431222	-0.0137724	-0.00256742	0.010593	0.00580474	0.00180184	0.00145847	-0.0015948	-0.00344189	-4.14287e-05	-0.000810548	0.0129425	-0.00270868	-0.00715485	-0.000172423	-0.0059158	-0.00282168	-0.0104696	0.00645827	0.00120693	0.00424086	0.0052185	-0.000751771	-0.00214386	-0.00208387	0.0065355	-0.00365911	-0.00387789	0.00571641	0.00826852	-0.00558453	0.00518518	0.00334139	0.00281082	0.000388398	-0.00688832	0.00163072	-0.00258799	0.00132085	-0.0127886	0.00837537	0.00398618	-0.012538	0.00894431	0.000486112	-0.00473977	-0.00427993	0.00102066	0.00548837	-0.00300403	-0.00603076	0.00751618	0.00383904	-0.00244247	-0.00790971	0.00528303	0.00739517	0.00269653	-0.00437278	-0.00318335	-0.00460007	0.00143776	0.000440775	6.18615e-05	-0.00109696	0.00849403	-0.014033	0.0071647	-0.0111272	-0.00231665	0.00500617	-0.00362064	0.000851802	0.0091221	0.00232694	-0.00965486	-0.000951777	-0.00235216	0.00527479	0.00271677	-0.00683787	0.00320258	-0.0115535	0.00380121	-0.0107749	-0.00920833	-0.00408482	-0.000803388	-0.0147166	-0.000164353	0.0135974	-0.00934109	-0.00730721	0.000843736	0.00106363	-0.00358573	-0.00540186	0.00245936	-0.00778001	-0.00606183	0.00862045	-0.00237034	0.000852714	-0.00441901	0.00541205	0.00796609	0.0109597	0.00209896	-0.00207799	-0.00275004	0.00322281	0.0024807	-0.0115583	-0.00532014	-0.00327668	0.00547051	0.0103373	0.0180543	0.0077979	0.00673969	0.00670818	-0.00995416	0.00839958	0.0066237	0.0175673	-0.00159725	0.00111404	-0.0113779	-0.00297004	0.00313483	-0.00325723	0.00950282	0.000405008	-0.00947606	0.00426766	0.0075964	-0.00711806	0.00149563	0.000801003	0.00297523	0.00881596	-0.00342799	-0.000381214	0.00848265	-0.00378814	0.00448291	0.000243526	-0.00324054	-0.00919869	0.000468677	-0.0062831	0.000953869	0.0158144	0.00445527	-0.00574112	0.0136696	-0.000307046	-0.00714054	-0.00608457	0.00438078	-0.0113146	0.00060462	0.00412684	0.000128737	-0.00300376	0.00192809	0.0106557	-0.0178764	0.00740876	-0.00303174	-0.0171587	-0.00357078	0.00697551	0.0071343	0.00681443	-0.00370881
Gene_ACTL8	0.0198055	0.0197782	0.0150069	0.0418161	0.0138438	-0.0142005	0.0188183	0.0133746	0.0168618	-0.00590119	0.00410774	0.0143107	-0.0158812	-0.0311856	-0.0178682	0.0214891	-0.0186381	-0.00786027	-0.00221605	0.00141267	-0.0214247	0.00260516	-0.0161507	-0.0312711	0.0196209	-0.0125956	-0.00178575	-0.0125698	0.00596926	-0.0033915	-0.0022695	-0.00266365	0.0333713	0.00551969	-0.00480635	-0.018816	0.0140228	-0.0202672	-0.00754251	0.00371224	-0.00115795	-0.0203187	-0.013866	0.0146234	-0.00448868	-0.00606765	-0.0042834	-0.00804924	0.0115047	5.98397e-05	-0.0121354	0.00708857	-6.54412e-05	-0.00989765	-0.0251218	-0.00139362	-0.0226472	0.00870889	0.0116731	-0.0173221	0.00167576	-0.00290245	-0.0135587	0.00661005	-0.00313067	-0.0155494	-0.00221443	0.00701907	-0.0129549	0.00443702	-0.00127018	-0.00879157	-0.00932502	0.00053148	0.000569659	0.013335	0.00246622	-0.00221351	-0.00466197	0.00585976	0.0130896	0.0183568	0.00372538	0.0190941	0.0164688	-0.00624981	-0.0127771	-0.00843972	0.000197081	-0.00194462	-0.00809715	-0.00445847	0.00976594	0.00871453	-0.00229045	-0.00221794	0.00176638	0.00295998	0.00678732	-0.000972471	-0.0322618	-0.00585711	0.0223893	0.00433739	0.00158056	0.0111469	0.00611332	-0.00584325	-0.00837463	-0.00818368	0.00165186	0.00575801	-0.00797125	0.028674	-6.79229e-05	0.0220507	-0.00670263	0.0247468	0.00160566	-0.000226778	-0.0113091	0.00428727	-0.00175521	0.0192589	0.000987092	0.00428701	-0.00845003	-0.0150675	0.00888478	-0.00952302	-0.00567029	-0.00771053	-0.018772	-0.008687	-0.0163865	-0.0234103	0.00282471	-0.00316095	0.00692101	0.00487943	-0.0414244	-0.00273081	0.00460653	-0.00588598	0.000194461	0.00444491	0.00679188	0.00703152	-0.00506772	-0.0037646	0.00204753	-0.0144095	-0.00630311	0.00981137	0.0103603	-0.0117115	-0.0100693	0.00799678	-0.00471401	-0.0184798	-0.00429974	-0.00661369	0.0154743	-0.00682696	-0.0184921	0.00307639	0.0134557	0.0166285	-0.00374039	-0.00645699	0.00453262	0.0200864	-0.00344746	0.00901934	0.00462831	0.00859306	-0.00586112	-0.0222922	0.0139452	0.00862361	-0.00316188	0.0034283	0.0142229	0.0108108	0.0120468	-0.0161705	0.0118952	-0.0157047	-0.00243697	-0.00198828	0.000381433	0.00190813	0.01002	0.00835745	0.0101785	0.0154114	0.0222567	0.00708235	-0.00247933	0.00286384	0.0122743	-0.00394803	-0.0206539	-0.0121065	-0.00729239	-0.00565937	0.00628889	-0.00117238	-0.0127987	0.00914807	0.0146976	0.0200816	-0.021932	0.000209184	0.00486357	0.005325	-0.00881059	-0.0253911	-0.00291276	-0.000453386	0.00754142	0.00150448	0.00564856	-0.00253699	-0.00479956	0.00297344	-0.0150431	0.010375	-0.0305183	0.00921555	-0.0275267	0.00389897	-0.0116318	0.00208487	-0.00225485	-0.019258	0.0118979	-0.00674155	-0.00307557	0.000628791	0.00253496	-0.00979571	0.00639611	-0.0241475	0.0121545	-0.00631492	0.0107891	0.0066808	-0.0195071	0.00659086	0.0176336	-0.00971243	0.0144075	0.000159095	-0.00721388	-0.00958299	-0.012929	-0.0167037	-0.00691275	-0.0115361	-3.97284e-05	-0.00886244	0.00979411	-0.0146114	0.0210364	0.00946669	0.000896735	0.0321146	0.00589045	0.0152634	-0.00959763	-0.00406246	-0.00026767	0.00361928	-0.00358487	-0.0129445	0.000311865	0.0157871	0.00357701	0.00887454	-0.010815	0.00125851	-0.00825978	-0.0397372	-0.0115557	-0.0121354	-0.0121456	-0.00564494	-0.00649617	0.00821725	0.00857197	0.00225601	0.01681	0.00253985	-0.00923449	-0.00413295	-0.0165101	0.00746519	-0.00572868	-0.00681713	0.0187854	0.000153059	0.00957791	0.00295946	-0.0139484	0.00838583	-0.0107494	-0.0155328	0.00827349	-0.00248129	0.0116703	-0.00293562	-0.00561383	-0.00777319	0.00620647	-0.0100431	0.0209534	-0.0052447	0.0102367	0.0024413	-0.00514223	0.00979484	-0.00789154	0.00660767	-0.00348885	-0.0210437	0.023394	-0.00574299	0.00375551	-0.00558149	0.00793849	-0.0125578	0.00276116	0.00537157	-0.0111098	0.0190912	0.00313832	-0.00922266	-0.00397815	0.00724551	-0.00347173	-0.0283412	-0.00437797	0.00761294	0.00746501	-0.000653846	-0.0151453	-0.00480004	0.0044586	-0.0175735	-0.00455103	0.0038331	0.00837866	0.00164223	0.00377344	0.00660385	-0.00956576	-0.0010144	-0.00392338	0.0180694	-0.00873973	-0.00668201	-0.00741881	-0.0114499	0.00298543	-0.00399794	-0.0122494	-0.0110432	0.000546339	6.90163e-06	-0.0249758	-0.0105281	0.00746201	-0.0216928	0.0159792	-0.00498621	-0.0322873	0.0185721	-0.00550256	0.0239506	-0.00730628	-0.0077636	-0.0248023	0.00830832	-0.0104741	-0.00191209	-0.010659	0.00521493	0.00511897	-0.0130029	0.00660329	-0.00622252	-0.0133014	0.00697339	0.0180183	-0.0259738	-0.00307158	0.00604657	0.00509737	0.00137743	0.00803882	-0.00884147	5.96409e-05	0.00618863	0.00156039	-0.0180153	0.0188584	-0.00532705	-6.98257e-05	-0.0228253	-0.016569	0.00667674	-0.00646723	-0.00989385	0.00330129	0.000759639	-0.000974286	0.00122231	-0.0258238	0.0135916	-0.00835703	-0.0109575	0.017918	0.000629631	-0.00167987	0.0321303	-0.0183297	0.0189859	-0.0160841	-0.03341	-0.0203805	0.00146666	0.00177951	-0.00886355	-0.0240387	0.00383411	-0.0224489	-0.001765	-0.0126109	0.00344443	0.00337308	0.0179708	-0.00963319	0.0109311	-0.0206161	-0.000647909	0.0072777	-0.00710683	0.0163613	-0.00211699	-0.00460635	0.0202885	0.0199928	0.00728148	0.00931732	0.0215119	0.00956636	0.000278016	-0.00365682	0.0206129	0.00494929	-0.00940426	0.0231339	-0.027973	0.00780087	0.00374784	0.0201966	0.00368661	-0.010659	0.00508295	0.00430966	-0.00454444	0.00274746	0.0067842	-0.0153305	-0.000509763	-0.0111027	-0.0159836	-0.0165594	-0.00262263	0.0240228	0.00861085	-0.00425412	-0.00578792	0.00583251	-0.0119511	0.0410932	0.00847605	-0.00469273	0.023841	-0.00217394	-0.0168004	-0.000196376	-0.0031294	0.0195796	0.0118393	-0.00323826	-0.0342582	-0.0149929	-0.00521427
Gene_CAMK2B	0.0238441	-0.034365	0.000797756	0.00358836	0.003373	0.0176291	0.0146287	0.0356592	0.0102798	-0.0461815	-0.00587469	0.00840655	-0.0242047	-0.0200214	-0.00374949	0.0106233	0.0138593	-0.00465889	0.0189576	0.0323903	-0.0189455	-0.0136043	-0.0136682	-0.0101681	0.00200871	-0.025733	-0.0107451	-0.0013455	-0.00305461	0.0144162	0.0244753	0.00596271	0.0244111	-0.0209369	0.00768455	-0.0112869	-0.014603	-0.00416241	0.00451997	-0.0230844	-0.00409608	-0.00917042	-0.0228304	-0.00431485	0.0126511	0.0150677	-0.00722073	0.0252738	-0.0167527	0.0318306	-0.0469386	-0.028926	-0.0226267	0.00944646	0.0342826	0.0157247	0.00574282	0.0137907	-0.0568814	0.00239158	0.00171241	-0.0225954	-0.00220585	-0.0307485	0.00962989	0.00667307	0.0120996	-0.00497713	0.0109555	0.0177316	-0.00156667	-0.0158415	0.00132142	-0.0212267	-0.00051813	0.00272365	0.0127664	-0.00345236	-0.0209602	0.00118709	0.0061913	-0.0243489	0.0163841	-0.0286267	0.000973603	0.0104624	0.00529852	-0.00516787	-0.0152737	0.0272255	-0.00502814	0.0110142	-0.0172368	0.011651	0.00455251	-0.0164319	-0.00717836	0.0206893	0.0138604	0.00132657	0.0154641	0.0128175	-0.0106287	0.00110684	-0.0151079	0.00507163	-0.025207	-0.00119797	-0.000465577	0.0349949	-0.0069337	0.0089777	-0.0280974	0.00146593	0.00830932	0.01241	-0.00275479	-0.00655281	-0.0144172	-0.0056634	0.0190104	-0.0202048	-0.0103585	0.00512821	0.0164634	-0.0224484	-0.00503059	-0.00836692	0.0204003	-0.00149515	0.00876001	0.0106391	0.00828479	-0.00994238	0.00507431	0.00395437	0.0229369	0.0205615	0.0143632	-0.0244203	0.0018737	-0.0325987	0.00310516	-0.00435342	-0.00910263	-0.0193516	-0.00562958	-0.00622918	-0.0122603	-0.000298111	0.0111839	0.00197725	0.00605794	0.0128595	-0.00357072	0.0258465	-0.00346242	0.0172533	-0.00965473	-0.000478128	0.00772212	-0.000414109	-0.011452	0.00418806	-0.00357719	-0.00116263	0.0123764	-0.00449133	-0.0144898	0.0273627	-0.0104364	-0.00944809	0.0018584	-0.00378197	-0.00678928	0.0232799	0.00248977	-0.00100629	0.000128983	0.00974691	0.014987	-0.0204496	-0.00479285	0.00424171	-0.0112524	0.0167834	-0.000463775	-0.0103374	0.00702689	-0.0112913	-0.0115221	0.00466782	0.020601	-0.00533132	0.0293968	-0.0184203	-0.00236259	-0.00261115	-0.00307607	0.000629376	-0.0143683	-0.00196609	-0.00325977	-0.0156683	-0.00728599	-0.0183493	-0.00881343	0.00293891	0.002607	0.00502929	-0.0136727	0.00462618	-0.0131458	-0.0151171	0.0182185	-0.000498084	-0.0106742	0.0269128	0.0109943	0.0154121	0.00558789	0.0107751	-0.0075421	0.0101774	-0.0117469	-0.0188688	0.00327509	0.0205123	-0.0101437	-0.0213023	0.00681329	0.00644444	0.000416488	0.00955025	0.00323979	-0.0107951	-0.024803	0.00661393	-0.0269506	0.00411042	0.0230706	0.00503705	0.00697162	0.0151251	-0.00813619	0.000100626	0.0120503	-0.0455471	-0.0185641	0.00611032	-0.0151229	0.0137349	0.0133754	0.018308	-0.00182859	0.00883608	-0.00565416	0.00532574	-0.0196464	0.0132718	-0.0235392	-0.00306524	0.00571343	0.0192854	0.0140808	-0.00640357	-0.00344376	0.00355675	0.00822986	0.00496998	0.0136425	0.0192234	-0.0128294	-0.0302585	0.00911763	-0.00114244	-0.0225845	-0.00914351	-0.0140606	-0.0116634	-0.0164167	-0.0184275	0.0263354	0.00607133	0.00661324	-0.00840771	-0.00018406	0.0121682	0.00428292	-0.00235994	-0.00595132	0.00667135	-0.0103534	0.00737792	0.00537002	0.000727963	0.00282643	0.00355207	0.00393776	0.000244623	0.00513581	-0.00111852	0.0138421	0.00128971	0.00628615	0.00300523	-0.0173449	-0.0152027	-0.00549418	-0.00626178	-0.0128295	-0.00810174	-0.00832528	0.00647506	0.0086701	0.0213647	-0.0133082	-0.00523052	-0.000643538	-7.30648e-05	0.00350573	-0.00600813	-0.0121533	-0.00135016	-0.0123195	-0.00330245	0.00279775	-0.0151504	-0.00519551	-0.00272733	0.0050022	0.0168097	0.00290105	-0.0100817	-0.0112978	0.00705618	0.0152078	0.00804422	0.00848313	0.0206421	-0.00405944	0.0194437	0.00669446	-0.00690038	0.0157119	0.0107153	-0.00225163	0.0030278	0.00880636	0.00834648	-0.0010626	-0.000542596	-0.00606999	0.0212382	0.0128836	-0.0090371	-0.00203351	0.00989111	0.0287603	0.00204955	0.0126273	0.00604315	-0.00152943	-0.0087052	0.00276409	-0.0053326	0.00849186	0.00787369	0.0120718	-0.0237007	0.00490615	0.00166907	0.0274894	0.00728239	-0.00815776	-0.00532104	0.0111054	0.0149352	-0.0176522	0.01826	-0.012721	0.00831534	0.00286628	-0.00389682	-0.00885103	0.00460744	-0.00587964	0.00152553	0.00573043	0.012308	-0.00152613	-0.0225909	-0.0129058	-0.00699848	-0.011177	-0.00141434	0.0117599	-0.00742856	0.00788443	0.00526953	0.0040907	0.00185713	0.0061053	0.00470727	0.00842661	0.0123938	0.0111536	0.0169972	0.00743426	-0.0177553	0.0110531	-0.0117552	-0.0127316	-0.00505794	0.00896138	-0.0144957	-0.00704922	0.00492808	0.00667262	-0.00375177	0.0238319	0.00135293	-0.00150869	-0.00462425	0.00318684	-0.012845	-0.00605343	-0.0132197	0.0117225	-0.0290658	0.0194579	-0.00138657	0.0160158	-0.00290274	-0.0185347	-0.000514663	0.027958	-0.013236	0.00131902	0.00200609	0.00531216	-0.0115363	0.00488421	0.00940192	-0.00436676	-0.00460665	-0.00991649	0.00524795	0.0205621	0.00517872	0.011679	-0.0192716	0.0243573	-0.0267185	0.00210151	0.00395237	-0.0167928	-0.0194853	0.017226	-7.23449e-05	0.00613589	-0.00896556	-0.0183631	-0.00162965	0.0065346	-0.00599592	-0.00685649	-0.0151679	0.01067	-0.0195125	0.0151559	-0.00117365	-0.0175218	0.0130476	-0.00980763	-0.0255581	-0.0132934	0.031928	0.012575	0.00474653	-0.0104311	0.0387727	-0.0017796	-0.00833488	0.0171951	-0.0278712	0.00330473	-0.0116696	0.00390902	0.0113079	-0.00877041	0.012433	0.0124118	0.0020273	0.00353206	0.0168128	-0.0028393	-0.00390441	0.0183694	0.00511271
Gene_TMEM163	0.025808	-0.0204542	0.0102741	0.0266554	0.00544381	0.0202422	-0.0116095	0.0103202	0.00447531	0.0269682	-0.0224884	-0.00968488	-0.00256371	-0.00635284	-0.0200797	-0.0306857	-0.0129643	0.00627006	-0.0123041	-0.00691952	0.0255366	-0.00564506	-0.00405202	0.0122436	0.0264749	0.00268224	0.00208784	-0.0140593	0.0137247	-0.00535523	-0.0160413	0.00890711	-0.00796935	0.00400678	0.019053	0.00364743	0.015638	-0.0134589	-0.0146258	0.000279309	-0.0187531	-0.00943668	0.0167909	0.0155659	0.00714449	0.014773	-0.0158357	0.0041667	0.00105297	-0.0145697	0.0153036	-0.00439726	-0.0113022	0.0007717	-0.0218483	-0.0149575	-0.0209686	-0.00848844	-0.0012053	-0.00473318	0.0295662	-0.0186463	-0.0152806	-0.000892841	-0.0260553	0.00269229	-0.0056136	0.000517402	0.0175662	-0.000337377	0.00672333	-0.0220844	-0.00567869	0.00703318	0.0102865	-0.0114296	-0.0100176	-0.0109948	0.0113009	-0.00494129	-0.00928355	-0.00553969	-0.014877	0.00785147	-0.0168766	0.0390906	0.00187221	0.0205201	0.00061984	0.00788079	-0.0146259	0.00293257	0.00805908	-0.00425082	0.0120313	0.00737581	0.00134578	0.0018191	-0.0124978	0.018819	0.00061249	-0.00894837	-0.00304154	0.0113472	0.00083788	0.0121359	-0.00817601	0.00228224	0.00899636	-0.00258466	0.0154262	-0.00580394	-0.0276778	0.00747919	0.00962977	0.00716517	0.00525884	-0.0059847	-0.000996905	-0.012882	-0.0173944	0.00271674	0.00124838	-0.00203133	-0.0227717	0.00873175	0.0129194	0.00206404	0.0166951	-0.011791	0.00783768	0.000383876	-0.00279628	0.00358591	0.0135648	-0.00850394	0.00633888	0.00524058	-0.0091126	-0.00384446	-0.0144007	-0.0135419	0.00968457	-0.00411658	-0.00878708	-0.000267715	0.00393753	0.00945466	-0.0105447	0.00425252	0.0224194	-0.00193713	0.00297672	-0.0185024	0.0089832	0.0129341	-0.0128153	-0.0125593	-0.010568	0.00515716	0.0118895	-0.0107584	0.000844869	0.00114157	-0.00350246	-0.00616378	0.0323142	0.0195174	0.00803585	0.00115652	0.0168662	-0.00554775	0.0150124	0.0338801	-0.0131811	-0.00224193	0.0133322	0.00671664	0.00631636	-0.0144307	-0.0185897	-0.0122286	0.00112283	-0.00148246	-0.00375744	0.0139867	0.0145118	-0.0190006	0.00846189	-0.00806993	-0.00955068	-0.00858859	-0.000476562	0.00439764	0.00581767	-0.0245983	0.00326718	-0.00328316	0.0040884	-0.00546826	0.00147818	-0.0195616	0.00397256	0.00338416	0.00688667	-0.000781426	-0.00322312	0.00318167	0.0108394	0.0067318	0.00744447	0.00328758	-0.00531949	-0.0156785	0.0112893	-0.0326913	0.00775424	-0.0221229	-0.00180588	0.0221868	-0.00264095	0.00213103	0.0167624	-0.0139706	0.0288318	-0.003431	0.0190845	-0.00952853	0.00909963	-0.0174475	-0.0021487	-0.00071643	0.0208262	0.00178153	0.00457453	0.00759747	-0.0136682	-0.011012	-0.00446404	-0.00276637	0.00780895	-0.00242158	-0.0101829	0.00720758	0.00561191	0.000309064	-0.00915547	-0.0127074	0.0140043	0.018322	-0.00826377	0.00294003	0.0171398	0.00657363	0.000550333	-0.0148029	0.00400498	-0.00895761	0.00939675	-0.00947068	0.0102296	-0.00644791	0.0010079	-0.00673687	-0.00520141	0.00607771	-0.0124318	-0.00302344	-0.0178033	0.0106575	0.0340546	-0.000737106	0.000266144	0.0261631	-0.00810241	0.00154891	-0.000501264	-0.00487479	-0.000328687	0.00215393	0.00781917	0.002297	0.0205528	-0.00405051	-0.00153305	-0.000287537	-0.0191619	0.00229832	-0.0164243	0.00651659	0.00307456	-0.0150135	0.00666567	0.0213979	-0.0226423	0.0187144	-0.00863561	-0.0126901	0.00844287	0.0132286	0.0154901	0.0134325	0.00565549	-0.00630476	-0.00607979	0.00933319	-0.00660527	0.00396814	-0.00422226	-0.0045758	0.012763	-0.00649013	0.0144725	0.00213786	0.00305638	-0.00716508	0.0169055	0.00127883	-0.00266835	-0.00191747	-0.0126014	0.0105034	0.00224361	0.00249198	0.0023289	0.0184883	-0.00370083	0.0135933	-0.0267828	-0.00784939	-0.0150496	0.0196555	-0.00811004	-0.0129752	-0.000387225	-0.00294532	-0.00863408	-0.0071535	0.0139731	0.00310922	-0.0345693	-0.0210967	0.000668781	0.0282139	-0.0150308	-0.0160265	0.00375648	0.00291297	0.0161563	-0.011915	-0.00510107	0.014298	0.0284619	0.0199844	-0.0181194	0.00122324	0.0159866	-0.0083329	-0.0089101	0.00566325	-0.00667564	0.00366511	-0.0139543	0.0135939	-0.0115736	0.00740551	-0.0418563	0.0351136	0.0120689	-0.00538262	0.0119855	0.0171047	-0.000941778	0.0184443	-0.000556412	-0.00245991	-0.00771918	-0.0132727	-0.0042971	0.00845024	0.00376266	0.0192725	-0.00799133	0.00496373	-0.00201162	0.00229076	0.010699	-0.00103941	-0.0269076	0.0292591	-0.000218377	0.0095218	0.0100802	-0.00118126	0.0150261	0.0156031	-0.0115858	-0.00837275	0.00629755	-0.00448409	0.018037	0.0142553	-0.00743898	-0.00815903	-0.0102811	0.0106511	0.00501239	0.00627778	0.0185377	0.00825783	-0.0238929	-0.000526188	0.00423595	-0.00298057	-0.041247	-0.0113854	0.00993793	0.00189412	0.00323001	-0.00295718	0.00246382	-0.00031215	0.00493985	-0.00351002	-0.0100633	-0.0140085	-0.018846	-0.0133847	0.000990513	0.00303789	0.00441518	0.0197009	-0.0159418	0.0192301	-0.0103411	-0.0039022	-0.0185689	0.0278541	0.00763226	-0.00340358	-0.00728549	0.0162512	0.0183775	0.00161068	0.011964	-0.00573614	-0.00079164	0.00510558	0.0227496	-0.0084669	0.00672886	-0.0279782	-0.018847	0.00525507	0.00139376	-0.0156016	0.0128857	-0.00907894	-0.0122564	-0.0155721	-0.0305593	-0.0112233	0.0142479	0.0138536	0.0235274	-0.0206511	-0.0174292	-0.00714923	0.00571957	0.0270675	-0.0164398	-0.000678063	-0.00223015	-0.0211028	0.00673316	-0.00103879	-0.00166549	-0.0217666	-0.0136351	0.0143677	0.015491	0.00502264	-0.0226817	0.0265938	-0.0364904	0.0151784	-0.012299	-0.0237281	0.00941717	-0.00374238	-0.0115909	0.00235847	-0.000235956	-0.00193629	-0.00931269	-0.010798	0.0069796	-0.00712526	-0.000294908	-0.0128268
Gene_ITM2C	-0.0289757	0.0128029	0.0258238	0.00443536	-0.00212691	0.0198931	-0.00685225	-0.00520592	0.00446554	-0.0403701	-0.00672133	0.00487008	-0.00130756	-0.00588436	0.0332965	-0.00309396	0.0239479	0.0296724	0.0129449	0.0148058	0.00670846	0.0144897	-0.000878402	-0.00490831	0.0155936	-0.00611696	-0.00711963	-0.000630033	0.0143795	0.0241577	-0.0108645	-0.0142558	0.0341351	0.00724025	-0.00458113	-0.0100841	-0.0223804	0.0104062	0.00407868	0.000986814	-0.00522318	-0.0129593	0.0172626	0.00177277	-0.00948878	-0.00711967	0.0292304	-0.00281473	0.00859385	-0.00669415	0.00499759	-0.0201925	0.016563	-0.00757694	-0.00412775	-0.00481349	0.0048496	0.00392508	0.00727914	0.00970604	-0.0104076	-0.00587238	0.00499719	-0.000736282	-0.00377551	-0.0039744	0.0104672	0.0249446	-0.0160737	-0.0126219	-0.00116517	0.00181087	0.0117892	-0.0195403	0.0132221	-0.0173369	-0.0108167	0.00660792	0.00820113	0.00839216	-0.00664823	0.011366	-0.0133926	0.0198334	-0.00127155	-0.00156866	0.00232437	0.0107147	-0.00696464	0.00077435	-0.00416017	0.00194364	-0.00568362	-0.00198339	0.00892781	-0.00228502	0.00845224	0.0158407	-0.00233526	0.00270265	0.00196463	0.000328115	-0.00405969	0.0130697	0.00745453	0.00917268	0.00725938	0.011743	-0.0206929	-0.00856259	-0.0037679	-0.0166149	-0.032467	0.0178132	0.0155487	-0.00523839	0.00971048	0.00537521	-0.020987	-0.00350951	-0.00748434	-0.00858126	-0.0287511	-0.0207686	0.0184122	0.0144924	-0.00362367	-0.00124856	-0.00620497	0.000570284	0.00411908	0.0089114	-0.0042036	-0.00650583	0.000801614	-0.00467207	0.0159786	-0.00172795	-0.00739312	-0.0103591	-0.000183366	0.00272403	-0.00789842	-0.0128713	-0.0142615	-0.00842604	0.0166218	0.00312866	-0.00181934	-0.0137795	0.010681	-0.00120865	-0.00807187	-0.00461618	0.0101601	-0.00440279	0.00322928	-0.00131976	0.00518238	-0.00405322	-0.00451862	0.00504692	-0.00291671	-0.0116048	0.00208447	-0.00464926	-0.00699976	0.00901972	-0.0127966	-0.0071229	-0.00460287	0.00327685	-0.00215025	0.00291292	-0.00928439	0.0179758	0.00662625	0.00864127	-0.00701556	-0.00563356	0.00889458	0.00291833	0.010894	-0.00650022	-0.0207439	-0.00412214	-0.013307	0.00055916	0.00408037	-0.00883862	0.00155039	0.00652383	-0.00506207	-0.0145658	-0.00108581	0.000428202	-0.00418516	-0.00515039	0.00886044	-0.00279255	-0.00880775	0.00758586	-0.00740652	0.00719925	-0.00387405	-0.000941441	-0.0137407	-0.0147428	-0.000437568	0.00790863	-0.00147766	0.00457452	-0.0123438	0.00280895	-0.0169474	0.00518038	-0.00210701	-0.00268253	0.0106015	-0.0102929	0.000805312	0.00124461	-0.00826264	0.00449324	0.000362801	0.00933181	0.00613238	0.00266039	0.000487817	0.0158949	0.00887981	-0.0048302	0.00407903	-0.0113819	-0.0109521	-0.00647977	0.00527399	-0.00182365	-0.00373826	-0.00202494	0.00734957	0.00192079	0.00192479	-0.00863144	-0.00409921	-0.00126141	0.00830075	-0.0163046	-0.00433728	0.000787644	-0.00457384	0.00316497	-0.0062587	-0.00701384	-0.00445666	-0.00158882	-0.0030359	-0.00101681	0.00381841	-0.00832769	0.00635652	-0.0069207	-0.00853099	-0.00190558	0.00696346	-0.00423743	-0.00197188	0.000268038	-0.0149461	-0.00806778	0.000489373	0.0151295	-0.00274377	0.00519836	0.0146607	0.00822165	0.00719075	-0.00475032	0.00485019	0.00246493	0.00546159	-0.000423235	-0.00366752	-0.00205629	-0.000798553	-0.00371077	0.0117208	0.00176169	0.0144155	-0.000451869	-0.0176152	0.00374033	-0.00911424	-0.0053	-0.00559666	0.00243893	-0.0016114	0.0201942	0.0125945	0.00423422	0.00987622	-0.0221103	-0.00868937	-0.00413379	-0.00621404	-0.00175162	-0.00195984	0.000388246	-0.00189448	0.00614587	-0.0087513	0.00164791	-0.0028012	0.000334153	-0.010887	-0.010379	0.00186189	-0.00397164	-0.0104052	0.00322095	0.00386592	-0.00482726	-0.00694092	-1.85041e-05	0.0112956	0.00268636	0.00433154	-0.000948648	0.0104172	0.00390606	-0.00530537	-0.00901112	-0.0128337	-0.00405745	0.0173002	0.0104583	-0.0116314	4.33141e-05	-0.000567121	0.00983692	0.0101998	-0.00416656	0.0270313	-0.0164526	0.00312005	-0.00408301	-0.00253617	-0.0141561	-0.00386688	0.00453524	-0.0125839	-0.0102176	-0.0134551	0.000458952	-0.00443471	-0.00302759	-0.0162639	-0.00465229	0.00733835	0.00149562	-0.0120935	0.00375131	-0.00739399	0.00106415	-0.00361322	0.00978462	-0.000653436	0.00159663	-0.0191282	0.00326101	-0.0020547	-0.0013927	-0.00411479	9.97605e-05	-0.0147926	0.00465129	0.00445218	0.0055982	-0.00149348	-0.000454082	-0.00666129	0.00519193	0.00674693	-0.00483128	0.00625173	0.00300727	-0.00550469	0.0171828	-0.000709352	-0.00794563	-0.0179068	-0.000284567	0.0112665	0.00449005	0.00166375	-0.0156516	-0.0174187	-0.0190082	0.00455121	-0.0152044	0.00184274	-0.00796284	0.0125349	0.0068314	0.0179341	-0.00958639	-0.00635008	-0.00365132	0.0191836	-0.000279861	0.00676308	0.0132521	-0.00614964	-0.0133808	0.0202171	0.00674438	0.000817166	0.00261743	-0.00438501	-0.0112625	0.00970564	0.0112026	0.00127554	-0.00382428	0.000518437	-0.00263955	-0.000205341	0.0109108	0.0112217	-0.00473049	-0.00656815	-0.00609909	-0.00486611	-0.00721768	0.000690415	0.00410446	-0.0116699	0.00844578	0.00321882	0.0125824	-0.00212379	0.0102175	-0.00034142	0.0209685	0.00495093	0.00445987	-0.00901175	0.0168201	0.0121572	0.00358919	-0.00338732	0.00948397	-0.019571	-0.00173763	0.00347059	0.00587124	-0.00581121	0.000935263	-0.00538152	-0.00940913	0.0107895	0.000633746	-0.0152013	0.00839326	-0.0131603	0.0125146	0.00336079	0.00694377	-0.00611035	0.00321817	0.00466443	-0.000914885	0.0136952	0.00072444	-0.00115024	0.0056142	0.000261834	0.000784684	-0.000736416	-0.00639969	0.000975297	0.00622659	-0.00790602	0.00814982	-0.00706291	-0.00908215	0.00767158	0.00269049	-0.0187565	0.00175907	0.00545694	-0.00109944	0.0031304	0.00960911	-0.0126523	-0.0105151	0.00276578	-0.000863973	-0.0121604	-0.0143654
Gene_TSC22D4	0.0157189	0.0315572	-0.0111626	-0.0222012	-0.0246494	0.00485062	-0.00659306	-0.0130639	0.0154229	0.0131455	-0.00758181	-0.0118448	0.015144	-0.0207456	0.000811304	0.016171	-0.00889089	0.00941506	-0.00347169	0.0189142	-0.00194582	0.000662364	-0.00168515	0.0111114	0.0187566	0.0100252	0.00849157	0.0054064	0.00358367	-0.004445	0.00967349	-0.0136075	0.00882906	-0.0117961	0.0212875	0.0107711	0.011704	-0.00299191	-0.0029276	0.0389896	-0.00414193	-0.00919434	-0.0293562	0.0120566	0.00124342	0.0162903	-0.00272522	0.00508039	0.0090166	-0.0150828	0.0187937	0.000162082	-0.0227422	-0.00289902	0.0073897	-0.0166764	0.00160236	-0.00977918	-0.00367124	-0.000477173	0.0128598	-0.00123198	-0.00210335	0.00221092	0.00494626	0.00392938	0.0213909	0.000857339	-0.0265872	0.0202485	-0.0186914	-0.00434466	0.0116162	0.006254	0.0183754	-0.00166064	0.00696151	0.0146774	0.00206005	0.0142254	-0.0047772	-0.00827896	0.0103171	0.00531511	-0.009947	0.0202064	-0.0121295	0.00723515	-0.0137393	-0.00985761	-0.00406968	0.0124702	0.000883796	-0.00542727	0.0099622	0.00259994	0.0157871	-0.0181956	-0.0114564	0.00785769	-0.00598236	-0.00216654	-0.00213411	0.0051207	0.0185391	-0.00278142	0.00399596	0.00136754	0.0192501	-0.00472418	0.00164793	-0.0048742	-0.00873167	0.000298584	0.0147101	-0.00658879	-0.00947841	-0.0160199	-0.00102972	0.00160764	-0.00895106	-0.00746171	-0.000909801	-0.0299933	-0.0117458	0.0239428	0.00925494	-0.0232818	0.00726091	-0.00379961	0.00163316	7.23607e-05	0.00881549	-0.0116593	0.0134521	-0.00908815	-0.00467236	-0.0109627	-0.00752021	-0.00161801	-0.00514162	0.0186901	-0.0177699	0.00743169	0.0107742	0.00222326	0.0106116	0.00152979	0.00195145	0.00670816	-0.0142594	-0.0137787	-0.0134151	-0.00323819	-0.00654881	-0.0134583	0.001921	0.00694943	0.0124906	-0.0040919	0.0112425	-0.0116063	0.00676663	0.00153478	0.00394781	0.00201063	0.00531536	0.0013088	0.00613144	-0.00791759	0.0196122	-0.00614982	0.0145139	0.0222091	0.00666448	0.00816149	0.0194471	-0.0114671	-0.00901554	-0.00480668	0.0118793	-0.0120828	-0.020827	0.0191713	-0.0121968	0.00664395	-0.00342272	-0.00922568	-0.0148495	-0.00699008	0.00328169	-0.013545	0.007931	0.0125444	0.00976444	-0.00312758	-0.00757947	-0.00716198	0.0157911	-0.0049769	0.00596838	0.00620856	-0.00246097	-0.00777091	-0.0163087	0.00629313	-0.00819156	-0.00624245	0.0165176	-0.0114912	-0.0189723	0.00838735	-0.00574171	0.00263556	0.0034328	-0.00697982	0.010214	-0.00157322	0.0119166	-0.00705451	0.00399826	0.0148029	-0.00198776	0.0109589	0.00088512	0.0109302	-0.00291034	0.00686072	0.000964449	0.00106212	0.0191958	-0.0063537	7.05199e-05	-0.00694094	-0.0141383	0.00802986	0.000298515	-0.0134782	-0.004282	0.00893565	-0.00607916	-0.000385181	0.00451495	0.00533708	0.00328383	-0.0266561	0.00913031	-0.0057711	-0.0111975	0.00358901	-0.0243233	-0.0112671	0.00578177	0.00460214	-0.0127031	0.000304061	0.00887229	0.000945964	0.00151394	0.0125474	-0.0172967	0.0089676	-0.00556346	0.00500406	0.00202204	-0.00263135	0.008778	-0.000670164	0.0098393	0.00511087	-0.00139508	-0.0120124	0.00201248	0.00709364	-0.00567077	-0.0019985	-0.00664604	0.00139403	-0.0022979	0.00768605	-0.00683283	-0.00833092	0.0135989	0.0119407	0.000182381	0.014494	0.00267939	-0.00412798	-0.0134325	0.015885	-0.0118409	-0.00327745	0.00357013	-0.000973669	0.00365821	-0.00281411	-0.0154827	0.0149301	0.00910662	-0.00627578	-0.00688634	-0.00997449	-0.0062404	-0.000656329	0.000708388	-0.000201939	0.00225329	-0.00360895	0.0120939	0.00272208	-0.0134986	0.00161411	-0.0100873	-0.00356267	0.0145905	-0.000659284	0.0198143	0.0036751	-0.010802	0.00672333	-0.0011244	-0.00851275	-0.00997992	0.00156369	0.00566948	0.00143409	-0.00532032	0.0063043	0.00902996	-0.000858704	-0.00935703	-0.00634226	0.0049814	-0.0142559	-0.00471657	0.0213874	0.0129421	0.00375349	-0.0146676	0.00739506	-0.0146426	0.0195009	0.0106743	-0.00697791	-0.00723495	0.0166951	0.00400562	-0.0115464	0.0150004	0.00485742	0.00402767	0.0160605	-0.0139074	0.00264613	0.00396843	-0.0109963	-0.00767633	0.0156445	0.00501818	0.00573197	0.0132062	0.0154198	0.00186504	0.00250726	0.0138311	0.000510274	-0.0051014	-0.00541604	-0.018223	-0.0138959	-0.0185537	0.0138471	-0.0178085	-0.00489792	-0.00714943	0.00617793	-0.00324289	0.00863085	0.00230564	0.00147137	0.0155107	-0.00304868	0.000144068	-0.00232413	-0.0199149	-0.00595063	-0.00975883	0.00204833	0.00337139	0.00561202	-0.0120684	0.00617665	-0.0115455	0.0136119	0.00639994	-0.0149329	0.00296184	0.00945444	-0.00600016	0.00526937	-0.00405328	-0.00499753	-0.00250358	0.0221547	-0.0109242	-0.0223341	-0.0126517	0.00152982	0.00201486	0.00232259	0.00744697	-0.00179218	0.0119416	-0.00189334	0.0133652	-0.00711221	-0.0083356	0.0171869	0.0162492	0.0029651	-0.0116538	0.000131981	0.0129142	-0.0069375	-0.00559998	-0.00224337	-0.00354664	-0.0101598	-0.00209168	-0.00111287	0.0264539	0.00581386	0.00265814	0.00114914	0.00383533	-0.00497862	-0.0019275	0.0103898	0.0106206	-0.0196017	0.0285235	0.0142202	0.0258417	0.000999053	-0.0139031	0.0153434	0.00297755	-0.00509347	0.0160805	4.99558e-05	-0.00382566	-0.00747284	-0.00999909	0.0123639	-0.00190967	-0.00528813	0.00727172	0.00546218	0.000207939	-0.0163911	0.00318044	0.00526237	0.0232724	-0.00786575	-0.00722077	0.0136222	-0.0196142	-0.0152508	0.0091942	0.00507825	-0.0232492	-0.00711009	0.000530701	-0.0163587	0.00673727	-0.00240914	0.0108968	-0.0239883	-0.00477404	-0.00948431	-0.00808179	-0.0125864	-0.00293424	0.012028	-0.00257198	-0.011631	-0.0014959	0.00497992	-0.015694	-0.00142044	0.00279212	-0.0181145	0.00280884	0.00333674	-0.00221393	0.000162804	-0.00220697	-0.000290257	-0.00692452	-0.0153396
Gene_SLC14A2	0.0117894	-0.00124508	-0.0196297	0.0336382	0.0167147	0.00914794	0.00514833	-0.0163601	0.00997054	0.0187241	0.0134242	-0.00909875	0.0292298	0.000906259	-0.015933	0.0051458	-0.0302419	0.0485836	0.0274592	-0.000547559	0.00228571	-0.00637553	-0.00395246	-0.0340277	0.00992161	-0.0226577	0.0225101	0.0385463	0.00935303	-0.00671848	-0.068551	-0.0296319	0.00523038	0.00468636	0.0559955	0.00179984	0.0319777	0.0438403	-0.0182161	-0.00308864	-0.0183009	0.0015643	-0.0212662	-0.0221583	0.0734163	0.00961266	0.00180719	0.00881261	-0.0224575	0.0103428	-0.00459634	-0.0274838	0.0670013	0.0438739	0.0406854	-0.0414548	-0.0193857	-0.0932802	0.025733	0.0287785	-0.0444274	0.013827	-0.00701884	0.0245393	-0.010633	-0.0310387	-0.0183733	0.059947	-0.0196898	-0.0147964	-0.00911159	0.0118187	-0.0195669	-0.023165	-0.00632724	-0.0521007	0.00661963	0.0300438	0.00895083	-0.000765518	-0.0180811	0.00367462	-0.00319652	-0.00175876	-0.0172605	0.00839192	0.00971889	0.00300439	0.0462567	-0.0549642	-0.0535499	0.0342073	-0.0435157	-0.00298323	0.00254261	0.0440168	-0.0266352	0.00543736	0.0377162	0.0363134	-0.0491128	0.00917776	0.00945506	-0.0106102	-0.0512312	0.0129013	-0.0677387	0.0267555	0.0639567	0.0312241	-0.0269662	-0.0509796	0.0226574	0.0252556	-0.0705799	0.0116785	0.0291181	-0.0507203	-0.0264191	0.0396079	0.0128559	-0.0254219	0.0329493	-0.016517	0.034674	-0.0289673	-0.0207492	0.0367749	0.039979	0.00200689	0.0379194	-0.0912696	0.00534518	0.0131279	-0.0761173	0.0355915	0.0243887	0.0241953	-0.0168163	-0.00545108	-0.0527458	-0.00449439	-0.0403451	-0.00875434	-0.0378429	0.0815178	0.0279866	-0.021565	0.0439668	0.14088	0.0343344	0.00941411	-0.0614996	0.0472509	-0.0519947	0.00122812	0.0185223	0.0529993	-0.0115719	-0.057711	0.0206833	-0.0555231	0.0297333	0.030936	0.0280816	-0.031847	-0.104167	0.0513756	-0.00122811	0.0253127	-0.0497503	0.0130445	-0.0464822	0.0215797	-0.0413177	0.00295221	-0.0852385	-0.0258979	-0.00162839	-0.0294358	0.0299415	0.0641646	0.0168151	0.0605168	-0.00114647	0.0259943	-0.00072899	0.0323606	-0.00367548	0.042759	0.0385129	0.033314	0.06437	0.0159445	-0.0767265	-0.0688737	-0.0393247	-0.0209355	0.0387826	0.00696448	-0.116011	-0.0588232	0.0544568	-0.0251222	0.0714958	0.0113335	-0.00939676	-0.0102153	-0.0331257	0.00660544	-0.0706997	-0.0277592	-0.026992	0.0883597	0.018087	-0.00633236	-0.0259726	0.0443264	-0.0463861	-0.0515307	-0.143991	-0.0649665	-0.0183003	0.00659007	-0.0498541	0.0417993	-0.0185908	0.0695433	-0.0260716	0.0160916	0.0475237	-0.0191692	0.0346588	0.0303287	-0.012185	0.0844653	-0.0040523	0.102132	-0.0322679	-0.0372971	-0.0442214	0.0362081	0.057275	-0.00265022	-0.000836674	0.0188186	0.0111087	-0.0602989	0.00628457	-0.00831463	-0.0212194	0.0611008	0.066422	0.0237427	0.0397513	0.0175112	0.0442584	0.022547	0.0174855	0.0516505	-0.00442154	0.028693	-0.0631201	-0.0532762	0.0191974	-0.04556	0.0106216	-0.0144535	0.03903	-0.0253226	0.0673827	-0.0311773	-0.0576335	-0.0819118	0.00538133	-0.0141836	0.00575715	-0.0234001	0.0810544	0.122245	-0.0515963	-0.0468127	0.0758858	-0.0156586	-0.00843526	-0.000200718	0.0894659	0.053126	-0.0543474	-0.0109083	0.00767849	-0.0319635	-0.0409192	-0.0269657	0.013853	-0.000632228	0.0132322	0.0478761	0.0456165	-0.0301559	-0.0322447	-0.0331745	-0.000663958	-0.0218968	-0.0286727	-0.0163318	-0.0414197	-0.0337272	0.0305764	0.00210841	-0.0649941	-0.00611206	-0.0389443	0.00179454	0.0208743	-0.0331534	-0.0152548	-0.021166	0.00243812	-0.0649374	0.0066827	-0.026274	-0.0126791	0.0206957	-0.00630249	-0.043583	-0.0221301	0.0303216	-0.0532817	-0.0662036	0.0138367	-0.0734912	0.0156325	0.0442366	-0.0536571	0.00052473	-0.0594152	0.00882221	0.0433086	0.0616933	-0.0498686	-0.0292766	0.105933	-0.00179992	-0.0121001	0.044677	0.00496028	0.00342163	-0.0292458	-0.0066713	-0.00841491	0.00909088	-0.0327928	-0.0445161	0.0294093	-0.00487667	0.0245947	0.0336232	0.0296496	-0.00574491	0.0606957	-0.0145288	-0.0337324	-0.0118357	-0.0030978	-0.0439401	-0.0311821	-0.00895711	0.0965338	0.0267418	0.00757505	0.000732861	-0.043002	-0.0175304	-0.0045708	-0.00859162	-0.0236867	-0.0717297	0.0456033	-0.0253542	-0.00578701	-0.00251666	-0.0545475	0.0247791	-0.010706	0.0378269	-0.0507995	0.00251757	-0.0187961	0.053415	0.0282593	0.00388097	0.0199138	-0.0560071	0.0220005	0.000429499	0.0648818	0.0386101	0.0218857	-0.0509612	0.0541193	0.0162892	-0.081187	-0.0159003	0.0473833	0.0134654	0.0558348	0.0437771	0.0051651	-0.00219385	0.0169385	-0.0117843	0.0208516	0.000402334	-0.0236954	0.00385049	-0.0163034	-0.0514713	-0.0875797	0.0224706	0.0465278	0.0358621	0.0311659	0.02398	0.0201634	0.0565508	-0.00197827	0.0065437	0.054208	-0.0195267	-0.00449104	-0.0116863	0.0374902	-0.0321497	-0.0092614	0.0031074	0.0217134	-0.0410067	-0.0165356	-0.00176358	-0.0473713	0.0117782	0.0616427	-0.0125976	-6.54618e-06	0.00659481	-0.0302318	-0.0353375	0.0261149	0.0246972	-0.00417449	0.0188841	-0.0110573	-0.0199139	-0.0293992	-0.0257165	0.0243951	0.00750929	0.0314034	0.0277064	-0.0122439	0.00938289	0.00741963	0.0122637	-0.00540976	0.00377056	0.0834501	-0.00181752	-0.0175437	-0.0378344	-0.0106889	-0.0431545	0.0403674	-0.0211362	0.0318482	-0.0564573	0.0363879	-0.000971336	0.0287207	-0.0178946	-0.0159704	-0.0288897	-0.00930786	-0.00896434	0.0118363	-0.00788743	0.0139105	-0.05255	0.00464478	-0.014488	-0.0171139	0.0208566	-0.00728929	-0.00538831	-0.0352126	-0.0037254	-0.008268	0.0109422	-0.0152996	-0.0139201
Gene_PPP1R14C	-0.00354083	0.0106644	0.0207907	0.00379255	0.0006405	0.0308184	0.0396879	-0.0217376	-0.00125608	0.00677811	0.0197129	0.00206488	0.00646294	-9.90113e-05	0.0377752	0.0329914	-0.0259405	0.013617	0.0228527	-0.022834	-0.00102701	-0.0142578	-0.0272928	0.0261842	-0.0333611	0.00658407	0.0245306	-0.0044349	-0.00750258	0.0194491	-0.0167332	0.0222904	0.026413	-0.00463453	0.00266748	0.00497155	-0.0192279	0.0634531	0.0186613	-0.0211383	0.00259781	-0.0162007	-0.0274536	0.0400504	-0.0384416	-0.00718911	0.0249749	-0.00629701	0.023639	-0.00758654	0.048502	0.0408025	-0.0565	-0.01791	0.0513503	-0.0404296	-0.0132563	-0.0426912	-0.0727385	0.0179116	0.0361288	0.0121855	0.0435948	0.0348318	0.00331998	0.00602294	-0.039421	0.0317299	-0.0336745	-0.0557936	-0.0142982	0.041751	0.00586791	0.0457764	-0.0142153	0.0104973	0.0132556	-0.0396318	-0.0269575	-0.0716051	0.0191413	-0.0172518	0.027467	-0.0257235	0.0464644	-0.00553972	-0.0147409	-0.0680227	0.0420581	0.0513203	-0.0378653	0.0141056	-0.0184013	-0.0402477	0.00652099	0.0359897	-0.0231465	-0.00340443	0.00858004	-0.00608354	-0.0506434	0.0346495	-0.0814713	-0.0302853	-0.0241713	0.0704347	0.0105328	-0.00732803	-0.0437582	-0.0582893	0.00289553	0.0107521	0.0113737	0.0346715	0.0139696	0.0178677	0.00804785	-0.00422783	-0.0058919	0.00226215	0.0356693	-0.00157466	0.0387802	0.0781885	0.0289794	-0.0429239	-0.0695931	0.00824425	0.0232685	0.00259551	0.0425028	-0.00631681	-0.0399952	0.0387724	-0.0318234	0.098439	-0.0238193	-0.020459	0.00324598	0.0151923	-0.0497698	0.00226273	0.00608615	0.00645411	-0.0315164	-0.00873276	0.0687148	-0.0322251	-0.0511733	-0.0114872	0.0693209	0.0546254	0.0428436	0.0252966	0.0070541	-0.00788854	0.0227528	-0.0341145	0.031642	-0.0130726	0.0401248	-0.0242686	0.00174622	0.0847082	-0.0670755	0.0336054	0.0126453	-0.00860812	-0.00201171	-0.0112065	0.0302277	-0.021639	-0.0186793	0.0202979	0.0771003	-0.0101771	0.0822611	-0.00838373	-1.17573e-05	0.00261024	0.0233662	-0.0393469	0.0435279	0.0173885	0.0144148	-0.0868411	0.0265256	0.015946	0.0731732	-0.0657669	-0.0622742	-0.0403857	0.0157191	-0.0309483	0.000881753	-0.0267831	-0.034017	-0.0384828	-0.000103685	-0.0371599	0.0372785	0.0413167	-0.0117499	-0.0144918	-0.018766	-0.0377812	-0.00982543	0.0120193	-0.00255298	0.049976	-0.00133282	-0.0244419	-0.0283078	0.0225295	0.0154681	0.0182096	0.0302819	-7.13112e-05	0.0371036	0.0567474	0.0318936	0.0338023	0.0793856	0.0476491	0.015252	0.0165259	0.0910513	0.00883588	0.0635935	0.034931	0.00162586	0.0220432	-0.00309859	0.0064434	0.0474325	-0.0245867	0.0473948	-0.0723826	0.00318063	-0.0828325	-0.0690798	0.0170238	-0.000821271	-0.0438105	-0.0439325	0.000167294	0.0359264	0.00275968	-0.0360219	0.0154684	-0.0101297	0.0493496	0.0249571	-0.033035	0.0214295	0.016116	0.00983798	0.0295405	-0.0112621	-0.0148158	0.0189308	0.0244953	-0.0118196	-0.023913	-0.000826471	0.0114175	-0.0669807	0.0163824	0.0238128	-0.0524486	-0.0101301	-0.0090551	0.0253488	-0.0191016	-0.0405361	-0.00717024	0.0434621	-0.0293152	0.0226997	0.0288219	-0.00800717	0.0127285	0.0104888	0.00979981	-0.0604926	0.0366574	0.0050978	0.0719317	-0.0660656	0.00215567	0.033058	-0.0223623	-0.01121	0.0751204	0.0118847	0.000610315	-0.0114157	-0.000664819	-0.0581331	0.0579155	-0.0132274	0.00422468	-0.0312644	-0.10419	-0.00559841	0.0205521	-0.00521832	0.0769191	0.00297171	-0.0218901	0.0254453	0.066718	0.0121041	-0.0380577	-0.0155819	0.0118312	-0.0241839	-0.0346926	0.0411475	-0.0152809	-0.00958012	-0.00748742	-0.0281063	0.02954	-0.0350063	0.00724354	0.0425981	0.00306192	-0.00583146	-0.0110568	0.00704001	0.0810674	-0.0269405	-0.0221906	0.00694467	-0.0166645	-0.00220621	0.017914	-0.00320578	-0.0525009	-0.00868443	-0.0377354	-0.0366712	-0.00221287	0.0216186	-0.0121917	0.0129855	-0.0218751	0.00560789	-0.0162049	0.00119469	-0.0651972	0.0367835	-0.0657598	0.00615725	-0.0716944	0.0195423	-0.022042	0.0108725	-0.0253624	0.0351478	0.0419121	-0.0205923	0.0100779	0.0295586	-0.00236032	-0.0502325	0.00477839	0.00966611	-0.0187303	-0.0517977	-0.0133403	-0.00604197	-0.0671759	0.0180059	-0.0585523	-0.00435837	-0.0391096	-0.0162892	-0.0175197	-0.0126204	-0.0496688	0.0295884	-0.0122409	-0.0391409	0.0524161	0.00629126	-0.0225674	0.0111818	-0.00557495	-0.00367313	0.0557763	-0.0197597	-0.00545993	-0.0284525	-0.00374663	-0.0148161	0.0458026	0.0420931	0.00695184	0.00528124	-0.0143011	0.0492804	0.0304019	0.0428493	-0.0408534	-0.0123068	0.0130845	0.0150451	0.0310863	0.0134186	0.0130348	0.00343809	-0.0190835	0.0571095	-0.0154894	0.0121544	0.00895858	-0.0163752	-0.0124143	0.0307925	0.0104777	-0.0190821	0.0346187	0.0332926	-0.0185735	-0.0491304	-0.0262867	0.00362409	-0.0137889	0.0110477	-0.0262334	0.0270322	0.0301702	0.000833677	0.0202016	0.0114413	-0.0384284	-0.0274943	0.00607542	-0.0326384	0.0103339	0.0094807	-0.021514	0.00355497	0.025334	-0.0201993	0.0062393	-0.000168758	-0.0359312	-0.00603652	0.0315001	-0.0648725	-0.0477551	0.00470867	-0.0208801	0.0445936	0.0852376	0.019813	0.0325334	-0.00022551	0.0185855	0.0422769	0.0444779	0.00249129	-0.0251185	0.0597301	-0.0281466	0.0404526	0.0240665	-0.00174259	-0.0217265	-0.00672023	-0.0201562	-0.00118086	0.013546	0.0479712	0.0359573	0.0522542	-0.023099	-0.00152243	-0.0224534	0.00265739	-0.0174831	-0.0206113	-0.00106454	0.0681142	0.00835498	0.0300919	0.00273573	-0.00289278	-0.023926	0.0154453	0.000579575	-0.0261686	-0.00627868	-0.00285164	0.00858528	0.0179084	0.026746
Gene_NETO1	0.00260044	0.0152864	0.0393882	-0.0228239	0.0175088	0.00526266	0.00191079	0.0197607	0.00662121	-0.0517171	0.0245049	-0.00300044	-0.00599264	0.0232524	-0.0177334	0.0102639	0.0205894	-0.00948764	0.0293311	0.0268604	0.0136526	-0.00311329	-0.0407939	0.00839813	-0.000445898	-0.0114043	0.0169664	-0.0238286	-0.0241034	0.00180903	-0.0490837	-0.017986	0.00620016	0.0263029	0.0213093	0.0267271	0.039968	-0.0105028	-0.000927335	0.000492935	0.0248397	0.0194236	0.00377998	0.0209355	0.0205158	0.00262415	0.0319186	0.0169295	-0.00204325	-0.0031805	0.019735	-0.00397902	-0.0115663	-0.013783	-0.00458592	0.0348229	0.029183	-0.0386738	-0.0313053	0.0099995	-0.00993761	0.00429538	-0.00176795	-0.0124035	0.00236517	-0.00178552	0.00466597	-0.0257175	-0.00367942	0.00717247	-0.0180148	0.0259233	0.000280542	0.0234905	0.014303	0.0293255	0.0305201	-0.00299046	0.0236466	-0.00155782	-0.00733349	-0.00101433	0.026835	-0.00592445	-0.0270705	0.00618697	-0.0115087	0.00118019	0.0445101	0.0547724	0.0185224	-0.0163596	0.0346737	-0.014781	-0.0440339	-0.0079437	-0.0109596	-0.0210826	0.0191103	0.0137503	-0.0138368	-0.0200223	-0.00312756	0.0271925	0.0163961	-0.0147662	-0.0121953	0.0136267	0.0083203	-0.00365041	-0.00237557	-0.0236638	0.0157094	-0.034186	-0.0272142	-0.00157815	0.0215834	0.00662827	-0.00208551	0.0388348	0.0252482	0.020644	-0.0112248	0.0208547	0.00862923	0.0245979	-0.00148822	-0.0146035	-0.0121102	-0.035557	-0.00996598	0.000553179	0.00465255	-0.00725292	0.0162447	-0.00507869	0.00392733	-0.00402211	-0.00407436	0.0160472	-0.00525241	-0.0204525	-0.00517712	0.0233532	0.0285746	0.00528555	0.00516858	4.89601e-05	0.00266625	0.0210557	0.00189632	0.026744	0.0086094	0.0257408	0.003697	-0.0212198	0.00552755	0.0048759	-0.0262316	-0.0224777	-0.0167665	0.0152971	0.0100487	0.0124259	0.0445001	-0.0300635	0.000219631	-0.00612861	0.00746016	0.021098	-0.0174231	-0.0285774	-0.0227865	-0.00747207	0.015124	-0.0309796	0.00313687	-0.0131784	-0.0193362	-0.0192735	0.0230163	-0.00405098	0.0025454	0.0291329	0.0113482	0.021539	-0.024473	0.0121279	0.0233785	0.00338525	-0.00186922	-0.0143672	-0.0146153	0.00317747	0.00970021	0.00374533	-0.00624988	-0.00245624	0.00160586	0.0170098	0.0200091	-0.00552333	0.019102	0.00894964	-0.009174	0.0275232	0.000812677	-0.00174157	-0.00252666	-0.000908782	0.026159	-0.0258619	0.00861425	-0.00660456	-0.00546717	0.00765028	-0.00556263	0.0308495	0.0123378	-0.00974508	0.00124651	-0.0249007	-0.0160834	-0.0107398	0.00691145	-0.0229002	-0.0168154	-0.00342998	-0.0114731	0.0130434	0.00134594	-0.00828344	-0.00831081	0.00277855	-0.0121624	0.00360576	-3.64376e-05	-0.010435	0.0223889	0.0135767	0.00710992	-0.00464362	0.0154633	-0.000168882	0.00109366	0.0193062	-0.00499858	-0.00136468	0.0172992	-0.000241911	0.00315633	0.0328409	0.0145919	-0.00585708	0.00615579	-0.0144233	-0.00688461	-0.0023813	-0.0069677	-0.00407546	0.0119314	0.003566	0.0204833	0.0193638	0.0113886	0.00463566	0.0199407	0.0124715	0.00362437	-0.00319003	-0.00424105	-0.0238589	-0.000338918	-0.00617592	0.0125592	0.0232037	-0.00877859	0.00829756	-0.0123854	-0.00796275	0.00108846	0.00204841	-0.0228482	0.0254823	0.0193427	0.0298237	0.0040033	-0.0187847	-0.000232707	0.00559554	0.0176239	-0.0154378	0.00129936	0.00630452	0.0184926	-0.00524104	-0.0116109	-0.0180674	0.0359396	0.00674692	0.0203853	-0.00364028	-0.0165754	0.00182791	0.0380992	0.0167687	0.000423588	0.0316754	0.0174483	-0.0251467	0.00903557	-0.0111818	0.00464173	-0.0206902	-0.00454087	-0.00679005	-0.00302618	0.00639028	0.00404768	-0.0212395	0.0230372	-0.0134956	0.00873865	-0.00846145	0.0049821	-0.0199839	-0.00127866	-0.00642202	-0.00626943	0.0097237	0.00393838	0.0115599	-0.0249186	-0.00440196	0.0124385	0.0247704	-0.00812772	0.0241059	0.00571245	-0.00426839	0.00687191	-0.0195379	-2.53363e-05	-0.00227692	0.00407495	-0.00604527	0.0315353	0.00164951	-0.00537647	0.00687285	0.0102684	0.0142322	-0.0220637	-0.00567911	0.00342172	0.00600161	-0.0368597	0.0121487	0.0178911	-0.00262053	-0.0176132	-0.0339199	0.00481683	-0.0151655	-0.00652009	0.0113669	-0.00587505	0.00876761	0.0110264	-0.0351306	0.0418246	-0.00899539	-0.00920332	0.00424746	-0.0204413	0.0104345	0.00143137	-0.031331	0.0162758	-0.008675	0.0136827	0.0173231	0.0108023	0.00854312	-0.0189451	0.0227801	-0.0132688	0.00929676	-0.0385601	0.00457112	-0.00575865	-0.00471295	-0.0116151	-0.00623597	0.0165775	-0.0245797	-0.00488352	-0.00909079	-0.0129547	-0.00159292	-0.0282271	0.0179748	-0.00978215	-0.0205035	0.015236	-0.0231554	-0.0230274	0.00490715	0.0416219	0.00176352	-0.0165483	0.0154387	0.00188815	0.0258543	0.0161321	0.0111393	0.00227053	0.00632256	0.000272736	0.0122309	0.0079992	-0.000355662	0.0228217	-0.016254	0.00463734	-0.0317604	0.004708	0.0364867	0.00305799	0.00975814	0.0183423	0.00395036	-0.0373139	-0.00603816	-0.0146622	-0.0211958	-0.00383469	0.0141392	-0.0297344	0.0169215	-0.0183412	-0.0134744	0.0064657	0.0114205	-0.0214872	0.0280544	0.026061	0.0275318	0.0196143	-0.0126708	-0.0131166	-0.00612676	-0.00176452	-0.0347679	-0.0193741	0.0199246	0.00377697	-0.0178267	-0.00807427	-0.0113172	-0.0350078	-0.00902458	-0.019918	0.0125782	-0.0215159	0.00810483	-0.0175056	0.0196842	-0.00214919	-0.00597771	-0.0389569	0.000786119	0.0211427	0.0159736	0.0127096	0.0141691	-0.0193377	0.00815165	-0.00691644	0.0143462	0.00823395	8.01455e-05	0.00100201	0.013219	0.00443407	-0.0144714	-0.0201529	-0.0191454	0.00614346	-0.0195437	0.0192069	0.0100375	-0.0125621	-0.0150806	0.00384705	-0.00439209	-0.0133657	-0.00844079	0.0179965	0.0182511
Gene_ST6GALNAC5	-0.025224	0.0250579	0.00715903	-0.00753993	0.00559737	0.00101423	0.0285216	0.0414505	0.0112183	-0.000819838	0.00181127	-0.0187399	0.0107184	-0.00910357	0.0182639	-0.0567554	-0.000709541	-0.00462214	-0.0109038	-0.0171245	0.00889185	0.00947969	0.00451672	-0.0260645	-0.0078295	0.00140512	-0.010325	0.0377043	-0.00489813	0.0218352	0.0276294	-0.0165925	-0.026363	-0.00421674	-0.0132932	0.00717153	4.30381e-05	0.0107094	-0.00682819	-0.00549464	-0.0182833	0.00893903	0.000236963	-0.0118343	-0.00873453	0.0266381	0.0327189	0.0224065	0.0218738	0.00176535	0.00440583	-0.00939012	0.00174914	-0.00544829	-0.000848799	0.00113283	-0.0289242	0.0205851	0.0189235	0.0134487	-0.0182951	0.0553561	-0.0061361	-0.0331345	-0.00772124	0.0195858	-0.00502197	-0.000286636	-0.0034992	0.000182221	-0.0101345	0.017204	0.00475706	0.00905707	0.000117622	0.00593171	0.00207991	0.000174873	0.000720661	0.013917	0.00276049	0.0153782	0.00828107	-0.00115831	0.000805403	-0.00244702	-0.00476847	0.000881763	0.0173612	-0.00666068	-0.00916138	0.0171512	0.000936384	-0.0276632	-0.00983084	0.00391057	0.0181952	0.0214569	0.00678784	-0.0078685	0.00883153	-0.0064073	-0.0184081	-0.00740159	0.00203625	-0.0106385	-0.024991	0.0183516	0.000339361	0.00180164	-0.00581082	-0.000541277	0.00622032	0.00456308	-0.00317185	0.00187361	-0.0156915	-0.00595058	-0.0215239	0.0287753	0.00810191	0.0106658	0.00901823	0.00561845	0.0195344	-0.0165227	0.0166949	-0.00253117	0.00680316	-0.0106981	0.00658343	0.0127528	-0.0185299	0.0196609	0.0129164	0.0254959	-0.00157045	0.0132431	0.0142314	0.0124968	0.00539644	0.00624135	-0.0062371	-0.0123041	0.00599174	0.0203694	0.00869197	0.00860858	0.0227143	0.00561855	-0.01373	0.00599213	0.0179366	0.00126847	0.00424116	-0.0301449	0.00918363	-0.00576891	0.00721045	0.00302278	-0.0237221	-0.00594312	-0.0188323	-0.00384703	0.0184981	0.000633017	0.0123954	-0.0052945	0.0109831	0.0190437	-0.00152296	-0.00311902	0.00540178	0.0152416	-0.0202396	-0.0157329	-0.00959172	-0.00178355	-0.00409268	-0.0348528	-0.0123671	-0.0183102	-0.0249403	-0.000669403	-0.011054	0.00230018	0.00610465	-0.0112307	0.00625313	-0.0207169	-0.00353044	0.0235963	-0.000398507	0.00353694	0.00547287	0.00662075	0.0286735	0.0134538	0.00554724	0.0190996	-0.0148393	-0.0252135	0.00852121	-0.0140315	-0.0197951	0.0165096	0.000734809	0.0079879	0.0109783	0.0199564	-0.00369401	-0.0369028	0.0101341	0.00609473	0.0288828	0.0054841	-0.0152789	-0.0109423	0.019311	0.0326702	-0.000208228	0.0219476	0.00056095	0.0134028	0.00100227	0.0313597	0.00579107	0.0169665	-0.00308781	-0.0158192	0.0261152	-0.0208597	0.00576391	0.00484137	-0.0113094	0.0142149	-0.00144454	-0.000957092	0.000841507	-0.0103922	-0.00345801	-0.00321385	0.00653202	-0.00462185	-0.00868672	-0.00345944	-0.00913563	0.0103454	-0.0204136	-0.0149649	0.0140538	-0.00500607	0.00549232	0.0135491	0.00949302	-0.0005069	0.00359022	-0.0103099	-0.012581	-0.00629516	-0.00717569	-0.00708494	0.00671587	0.0025566	0.0131422	-0.0132077	-0.0163586	0.0262995	-0.0103731	-0.00198308	-0.0156226	-0.00525695	-0.0149098	-0.0373105	0.0123259	0.00614421	-0.0104678	0.00765572	-0.00839177	-0.0179045	0.0153112	-0.0109322	0.0228628	-0.0140103	-0.0195547	0.0112307	0.00357891	0.00543083	0.0082945	0.011717	-0.00798995	0.00507686	0.00969106	0.00596702	-0.000625327	0.0152438	0.013856	-0.0214187	0.0122528	0.0164957	0.0241873	0.0222816	-0.0219462	-0.0177197	0.0124221	-0.0140786	-0.0181063	0.00614746	-0.00895227	0.00871417	0.00387084	-0.0189761	-0.00717903	0.00173111	0.00297767	0.0160407	-0.0104563	-0.0231795	-0.00371767	0.00397884	-0.0106587	-0.0194575	0.0278981	-0.0102443	0.0184713	-0.00777381	0.00194537	-0.0105709	0.00414391	0.0240006	-0.0218306	0.0174887	0.0262773	-0.0306388	-0.0129255	-0.010862	-0.00635219	0.00508317	0.0127393	0.00273306	0.00713707	0.0128629	-0.00417229	0.00931581	0.00982039	-0.0199788	-0.00142167	0.00827103	0.0193496	0.00574586	-0.00370747	0.0116479	-0.00715647	0.0160638	0.0051603	-0.0124532	0.0205346	0.00353405	-0.0284903	-0.0173277	-0.00190007	-0.00867168	-0.0170276	0.00296034	0.0152468	-0.0155704	0.00852781	-0.0213878	-0.0195805	0.0150845	-0.0158193	0.0110096	0.0123128	-0.00645466	-0.00312082	-0.0255424	0.0184078	0.0177337	-0.0313622	0.0150169	0.0037459	-0.000471009	0.00201195	0.0062438	-0.0281001	-0.000578864	-0.00407046	0.00162503	0.0105328	-0.0345503	0.000991162	0.0132315	0.0197664	-0.0262776	-0.00635967	0.0295764	-0.00827273	-0.0131142	-0.0128898	0.000370267	-0.00246173	-0.00124863	0.0159719	0.0134404	-0.00261417	0.015222	-0.0116995	0.00694902	0.00691097	-0.0186023	-0.0271693	-0.0266727	-0.00687216	0.00444639	-0.00570228	-0.0159018	-0.00903473	0.0015741	-0.0202849	0.00234029	-0.0115885	0.00702258	-0.0326945	-0.0237768	-0.000190122	-0.00738334	-0.0199509	0.00423349	0.0289223	-0.0184065	-0.0297528	0.00783494	0.0173396	0.00353984	-0.00976515	0.0132079	0.0120161	0.00208137	-0.00833759	0.00138748	-0.00813683	-0.0020819	0.005692	-0.0183549	0.00908857	0.00820272	0.0288243	-0.0119716	-0.00743972	0.0258818	-0.0092397	-0.0158384	-0.00450418	-0.00723674	0.0130703	0.00649029	0.00127189	0.000732539	0.00558467	-0.00184031	-0.00630658	0.0147358	-0.0219735	0.0206226	-0.000412929	0.00249275	0.023533	0.0120197	0.0115275	-0.00500429	-0.00480866	0.0428753	-0.020771	-0.0237331	0.0290567	-0.0248885	0.0270285	-0.0248874	-0.00768017	0.0123819	-0.00563008	-0.00350825	0.0245021	0.0248054	0.0178077	0.0250543	0.00451794	-0.0108391	-0.00519541	0.00846848	-0.0186805	0.00791014	-0.00635202	-0.00776793	0.00298701	0.0138952	-0.00406721	0.0170261	-0.0133523	0.00835982
Gene_DPF1	0.0153971	0.00229032	-0.00107141	-0.0252124	0.0474832	0.0371869	0.00035236	0.00728442	-0.00153296	-0.0246647	0.0406081	-0.0068967	-0.0145933	0.0102049	-0.0253483	-0.00459228	0.0331647	0.0034784	-0.0191416	0.0166222	0.0142221	-0.0334324	0.0201917	0.035947	0.00339385	0.00553206	0.0111795	0.00595631	-0.0138071	0.0116816	0.0115511	0.0376379	0.032226	0.00400962	-0.000942182	0.0443506	0.0359161	-0.0166971	0.0117647	0.00341548	0.00924834	-0.0194537	-0.000417138	-0.00805986	0.027309	-0.00740183	-0.0243122	-0.0162447	-0.00729884	-0.0110973	-0.00784902	0.040754	-0.0113289	0.0089796	-0.000276975	-0.00170546	0.00839793	-0.0159842	0.0212037	-0.00281946	-0.03095	-0.00571121	-0.00678569	0.0644906	0.0207354	0.0215778	-0.0245814	-0.0426025	0.00176685	-0.010213	0.0185465	0.0182245	0.0228086	-0.00897592	0.0287082	-0.0127589	6.61012e-06	-0.0264749	-0.00896118	0.00756198	-0.0181105	-0.00204973	-0.000353031	0.0232114	-0.00890736	-0.00959043	0.01749	-0.0137098	0.0089117	-0.0160332	0.0119293	0.00607807	0.0118692	-0.0121783	0.0167136	0.0308823	-0.00241646	0.00112109	-0.0134147	0.0163498	-0.0066219	-0.000939624	0.00990849	0.00913932	0.0178883	-0.0113629	0.0155852	0.0113796	0.000999897	-0.020874	0.00998653	-0.0143392	0.0123647	-0.00507752	-0.00765605	0.0313455	-0.0203596	0.00123585	-0.0361104	-0.0154846	-0.0285269	-0.0340863	0.0272079	0.000829847	0.00594499	0.012308	0.0549675	-0.0252721	-0.0144176	-0.0487586	-0.00616978	0.00805725	-0.00985327	0.00510498	-0.0175716	-0.00770882	-0.00584666	0.0052295	-0.0321594	-0.0253314	-0.0210432	-0.000469787	-0.016059	0.0435914	-0.0125003	0.00697907	0.0121091	-0.0430923	0.00923	-0.0109634	-0.000263855	-0.00549727	-0.0349466	0.0244447	0.00189897	0.00540296	0.00145841	0.009157	0.0343409	0.0298508	0.00589148	-0.00975394	0.0193096	0.00827955	0.0182037	0.0117344	-0.00293021	0.0270643	0.0116145	-0.00530472	0.00175033	-0.0215286	-0.0275663	-0.0177129	0.0187429	0.00171945	0.00753989	-0.0115389	0.0266906	0.0299674	-0.0241309	0.013969	0.00125129	0.02975	0.0192446	0.0158431	-0.0106838	0.0212486	-0.0178059	-0.00832818	0.0294713	-0.00332888	0.0207382	0.035368	-0.0263666	-0.00377763	-0.0087557	-0.021996	-0.0339579	-0.00304682	0.00447284	0.00899394	-0.0172825	-0.0129495	0.00333808	0.0167659	0.0116985	-0.0238645	-0.00206884	-0.0296554	-0.0155744	-0.0129982	0.00968059	0.00559717	0.0119284	0.00645168	-0.0236671	-0.0176359	-0.0140134	0.00240858	0.0243165	-0.00580633	0.00200135	-0.00705488	-0.000265713	0.0200136	0.00528531	0.00591037	-0.000294064	-0.0316071	-0.0264827	0.00647797	0.00121676	0.0184394	0.00724196	-0.00749923	-0.0213649	-0.00627762	0.0449618	0.000607382	-0.00120354	-0.0177098	0.0041776	-0.0135335	0.00106231	0.00997399	-0.000973975	0.0134878	-0.00654253	-0.0314297	-0.0105152	0.0266016	0.00192714	0.0109919	0.00773652	0.00478261	9.92524e-05	-0.00119546	0.025348	-0.0457464	0.011017	0.0354946	-0.018144	-0.0206533	0.00572757	-0.00507738	0.0104146	0.0104398	0.0126806	0.017428	0.0404893	-0.000969721	0.0442583	0.00954571	0.00616884	0.00836817	0.00738763	0.00202637	-0.0252898	0.00505106	-0.00970039	0.0241898	-0.00716457	-0.0335201	-0.0101748	0.0161555	-0.0177817	0.00116296	-0.00208858	-0.0080563	-0.0191334	-0.0125571	0.0330515	-0.0117724	-0.0202908	0.00992913	-0.0115706	0.013709	-0.0237616	0.00767619	-0.0225142	0.00482581	0.0007863	0.00157954	-0.0257171	-4.49265e-05	0.026781	0.0254134	-0.00814806	-0.0180435	0.0316419	0.0240883	0.0219363	0.0193636	-0.0259866	-0.000977725	-0.0228743	0.0102698	0.00801719	0.00895177	0.0197691	0.0133556	-0.0174284	0.0246329	0.0330849	-0.0117477	-0.0360175	-0.025732	-0.00678135	0.00862145	0.00636556	0.00568849	0.0385297	0.0116722	-0.024768	0.0113136	-0.015466	-0.013019	-0.00268041	-0.0354711	0.00520883	0.00390133	-0.0314099	0.00586634	0.0149985	-0.0112245	0.00134742	0.0139708	-0.0307756	-0.0327122	-0.00307474	0.0179179	0.0157554	0.00455822	-0.00123258	-0.00876858	-0.0109089	-0.021835	-0.00721267	0.0153815	-0.00303881	-0.00882973	0.0073055	-0.00947585	-0.0154357	-0.00509235	-0.0131941	0.0198263	0.0156536	0.0314673	0.0235495	-0.0194068	0.0127813	-0.00264868	0.0163173	-0.00140043	0.0247978	-0.0134961	0.00979968	-0.0141948	0.0310399	-0.00906209	0.00184705	0.00951327	0.00774471	-0.0134434	-0.00499263	-0.017165	-0.0364886	0.00217588	-0.0122076	-0.00479572	-0.0246399	0.00299488	-0.000616246	0.0307493	-0.00936637	-0.0153669	-0.00661768	0.00667721	-0.0150372	0.0218038	0.0115693	0.0375161	-0.00444946	0.0163612	0.0101951	-0.0167533	0.0103214	-0.0139188	-0.00169485	0.012304	0.00421473	-0.00869741	0.030544	0.0343276	-0.0170735	0.0092495	-0.0270622	0.0109315	-0.0283832	0.0165303	-0.0116914	-0.0166812	0.00810994	0.00385779	-0.0183162	0.00888323	0.022849	-0.023892	0.00988033	-0.00584204	-0.0166286	-0.000634209	-0.00566502	-0.00131982	0.0208269	0.00760253	0.0189809	-0.0166215	-0.0165918	-0.0193817	0.00096956	0.00684137	-0.00500471	-0.00644695	-0.000566078	-0.00286913	-0.0133339	-0.0339973	0.0287969	-0.00916255	-0.0215914	-0.00220977	-0.020223	0.00162755	0.0134021	0.0207613	0.042081	0.0206255	0.0108655	0.00579486	0.00166466	-0.0161368	-0.0144468	0.0159445	-0.00718303	0.0295296	0.000390225	0.0091443	-0.000380465	0.0111105	-0.0102266	0.0107914	0.00258202	-0.00323215	-0.0187374	0.0277094	-0.00187061	0.0145716	0.00188321	0.0210075	0.00225522	-0.00538231	-0.0275073	0.00791621	0.00408113	-0.0124703	-0.0119588	0.0357639	-0.0113255	-0.0204238	-0.00570105	-0.000528538	-0.0369791	0.00638337	-0.00906386	0.0303201	-0.0133342	-0.0107707
Gene_GDF5	-0.0056799	0.00507521	0.0194793	0.0391052	0.0304102	-0.0211106	-0.0110964	0.00421171	0.00990738	-0.013907	0.0096272	-0.0149155	0.0150278	-0.0326753	0.0126089	-0.00967702	-0.0196177	-0.024717	-0.0157184	-0.0433781	-0.0156944	-0.00685572	0.0237709	0.0298087	-0.0191261	0.0133335	-0.0371386	-0.00891166	0.0207436	-0.0228145	0.0133763	0.0109559	-0.000156816	0.0597487	-0.0253644	0.0564785	0.0103452	-0.00627612	0.0136562	-0.0249917	0.0132074	-0.0355893	-0.043211	0.0133797	-0.0230483	0.000672827	-0.0107381	-0.00104463	-0.00389563	0.0362306	-0.00929674	-0.00643971	0.023787	0.00851403	-0.0170682	0.00132713	0.0107694	-0.00367951	-0.0438163	0.0113873	-0.0139127	-0.00487061	0.0312903	-0.0286653	-0.0132819	0.0277296	0.00133132	0.0122264	0.0235732	0.0121093	0.009699	0.00233974	-0.00397811	0.029058	0.032033	-0.0175141	0.0287766	0.0185001	-0.00759616	0.0188028	0.00482144	0.00242362	-0.0126731	-0.00809055	-0.0253182	0.017115	-0.0104374	-0.0310746	-0.00393368	0.0042797	-0.0163613	0.00624337	0.0298948	0.0269734	-0.00275284	0.000563392	-0.0109627	0.0129889	0.00506083	-0.051225	0.0239988	-0.025168	-0.00263424	0.00880262	-0.00783969	0.00462409	-0.00915865	0.00646704	0.0147471	0.0196388	-0.0114193	0.0322202	-0.0094278	0.000831763	0.00353741	0.0137585	-0.0248069	-0.0226404	0.0267117	-0.031009	0.0246136	0.00535412	-3.76673e-05	-0.00165747	0.00442176	0.00374975	0.0205071	-0.0270326	-0.00504682	0.00273142	0.00351711	-0.0118404	-0.0253869	-0.0142139	-0.0157535	0.0106171	0.0195758	-0.0248282	-0.0114857	0.0111474	0.0127251	0.0129669	-0.00376928	0.0246715	-0.0088625	0.00646987	0.0202443	-0.0307045	-0.0128557	-0.0285974	0.0108853	-0.02391	-0.0212872	-0.00456831	-0.00552183	-0.00152215	0.00740237	0.000341389	0.0299322	-0.0150977	0.0232143	-0.0212165	-0.0284762	0.00580142	0.0203303	0.0144081	-0.0136148	0.00130544	4.58476e-05	0.00389611	0.0418235	0.0309421	-0.0132927	0.00719315	-0.019135	0.0160867	-0.0160456	-0.0184983	-0.0101935	-0.00252985	0.0189963	0.00616821	-0.00946008	-0.0172369	0.00696813	-0.000982514	-0.00824426	-0.0110501	0.00540658	0.00471078	-0.00156561	0.00151823	-0.00184843	-0.00964461	0.00300044	-0.0153063	0.0237587	-0.0322531	-0.00773732	0.00245525	0.00250177	-0.00621283	0.0294098	-0.0114787	0.0123484	0.00423203	-0.0128603	0.000992171	0.0179419	0.000251034	0.0156099	-0.0330586	-0.0350101	0.0118707	-0.00874138	-0.00500275	-0.00814848	0.0211855	0.0103433	0.00985758	-0.00539493	-0.0301352	-0.0126695	-0.0185329	-0.0324861	0.00517075	-0.0280987	-0.0183948	-0.0155457	-0.00260883	0.00734577	-0.00242235	-0.0103551	-0.013784	-0.0214492	0.00451756	0.000478234	-0.00553191	-0.0107581	0.0148587	0.0100488	0.012592	-0.00883948	-0.00749472	-0.00217988	0.0047224	0.0112659	-0.00310124	-0.025849	-0.0300051	0.00765307	0.0202287	-0.0109327	0.00137112	0.00549506	0.0280066	-0.0122147	-0.0204928	-0.0276708	0.0196742	-0.000954614	-0.0265536	0.00721149	-0.0020713	-0.0103356	-0.00597818	-0.00709959	0.0048294	0.0206351	0.020802	-0.0202571	0.0105891	-0.00170272	0.00367683	-0.0163887	0.01075	0.0128849	0.00950779	0.000378357	-0.00814265	-0.00691203	0.00443343	0.0214362	-0.000785967	-0.0110884	0.0121331	0.0164731	0.0178038	-0.0344704	0.00951391	0.0234883	0.0158945	-0.00470625	-0.00075631	0.0117735	0.0161563	-0.0287098	-0.0281446	0.00171381	0.00812785	-0.0211835	-0.00948694	-0.0174654	0.0175845	0.00849297	-0.00466136	0.00729037	0.00181746	-0.021502	-0.0147755	0.00305276	-0.00195391	-0.0168594	0.0196991	-0.019837	-0.0241342	0.00503414	0.00668928	0.0257923	0.0118131	0.0121122	-0.0143766	-0.0186505	-0.00512725	-0.00411565	-0.00322715	-0.0292538	-0.0130099	0.00453838	-0.0346948	0.0211593	0.00439503	-0.000922516	0.0027174	-0.0274028	0.0277059	-0.0150393	-0.00313696	-0.047998	0.00667813	-0.0274838	-0.0155885	0.010736	-0.017138	-0.03346	0.0288769	0.00237245	-0.0018877	0.0247069	0.00920532	0.0300486	-0.0111777	-0.0296567	0.0217663	0.00231521	-0.0193987	0.000992697	0.039648	-0.0247354	0.0044161	0.0174701	-0.0100964	0.0123146	-0.0112749	0.0215867	-0.0240018	0.00717628	0.0329491	-0.0187559	0.0303214	-0.0101101	0.0229075	-0.0326698	-0.00443705	-0.0107334	0.022499	-0.015667	-0.00766014	0.0411478	-0.0178351	-0.0136773	0.0149937	0.0290566	0.0225639	0.00223255	-0.00514076	-0.00200445	-0.0304752	-0.00108845	-0.00192681	0.0425143	0.00469337	-0.0032459	0.00736895	-0.005474	0.000403465	0.0474568	0.00194672	0.00112441	0.0477251	-0.0216913	-0.0187181	0.0203824	-0.0234158	-0.00190375	0.00353686	0.0181161	0.0359303	-0.0192603	0.0369708	0.0135424	0.0129137	0.0631994	-0.0293642	-0.0152396	-0.0171987	0.0215413	-0.00482077	0.0101598	-0.0139535	-0.0112235	-0.0145343	0.0136028	0.00474585	0.000156644	-0.00757903	0.0098435	-0.0105189	-0.00986042	0.0195052	-0.0350817	-0.00603761	0.00290796	-0.0203261	-0.0308599	0.0215465	0.0350998	0.029409	0.0238409	-0.0236486	0.000736085	0.0118955	0.00216881	-0.0178954	-0.00579484	-0.00829536	0.00302922	-0.0037674	0.0197148	-0.00529435	0.00423887	0.00524463	0.0318086	-0.00188951	0.0340012	0.0112825	0.00588829	0.0112007	0.015711	-0.0201905	-0.018599	0.00483637	-0.0196099	0.01442	-0.0228267	0.0177301	-0.0224657	0.00799759	0.00506181	-0.0226188	-0.00427103	-0.032155	0.0166148	-0.000406127	0.00434614	0.0225932	-0.0127268	0.00363934	0.0323513	0.0448438	-0.0499481	0.0488399	-0.0196798	-0.0029967	-0.0160225	0.00590579	0.00500168	0.0265932	-0.0182421	-0.00869364	-0.0248265	-0.0187742	0.00725961	0.00833509	0.018117	0.0136653	0.00082428	-0.00324394	-0.0339153	-0.0276363
Gene_SYN3	0.0256587	-0.0180119	-0.00292996	-0.00397677	-0.0027605	-0.0206702	0.0252953	0.00934106	0.0284837	-0.0324108	-0.018476	0.0120807	0.0294687	0.0134448	0.0253497	-0.000534401	0.000512326	-0.00174803	-0.0121693	-0.0234088	-0.0433999	0.0182433	-0.0167579	0.0176218	-0.0228537	0.0222504	0.0348809	0.00557496	0.015938	0.00804117	0.00261904	-0.0269499	-0.0185344	-0.00807481	0.00258565	0.00150836	-0.00930895	-0.00942126	0.00603769	-0.0087683	-0.00481489	-0.00634545	-0.00671414	0.021593	-0.00140267	-0.0115592	0.0129598	0.0104365	0.00634963	0.000400478	-0.00793492	0.00743617	0.00533993	0.0109657	0.0110903	0.00513007	0.0422906	-0.0247106	0.001695	-0.00932347	-0.00611215	0.0187461	0.0155181	-0.00059755	-0.00286012	0.0182812	-0.0214411	0.0136504	-0.00785664	0.010775	0.0251884	-0.00758106	0.0146378	-0.0103757	0.00398866	-0.016329	0.00809497	-0.0274393	-0.00030591	0.0171368	-0.00241278	-0.0156209	-0.0145694	0.00600892	0.00823328	-0.0214271	0.0069964	0.0102219	-0.0120706	0.0160639	0.0098497	0.00999088	-0.012933	7.57447e-05	0.00708682	-0.00435167	0.0104197	-0.0015348	-0.00474843	-0.00112414	0.00286767	-0.00278774	-0.0106141	0.0106873	0.0107842	0.0143815	0.00494118	0.00883049	-0.00768839	0.00280189	-0.00862403	-0.000273133	-0.0137036	0.0150529	-0.00682003	-0.00154831	-0.000801221	0.0119088	-0.0323964	-0.00654891	-0.0066543	-0.0144916	-0.0318462	0.0162652	0.00515058	-0.019433	0.00954166	0.00584603	0.00456991	-0.00151591	0.0112575	0.0171046	0.0196157	0.00517039	0.0106538	0.0111296	-0.0101348	0.00511195	0.0140215	0.00448964	-0.00960117	0.0125327	-0.0051353	-0.000264273	0.00605598	-0.00619707	-0.0154781	-0.00416198	-0.0114402	-0.00327964	-0.00273138	0.0132132	-0.018528	0.0310843	0.00851595	0.00255564	-0.0169254	-0.0131282	-0.00169367	0.0117579	0.010392	-0.0124554	0.00798208	0.00949581	-0.00228068	0.00583288	0.00887503	-0.0108376	-0.00228918	0.0187143	0.0048314	-0.00607654	-0.0160437	0.00144473	0.00593467	0.00606415	-0.00633622	0.00725061	0.0116537	0.0125856	0.000538143	0.00637129	0.0151018	0.00268914	0.0039214	0.00995678	0.000174312	-0.022019	-0.00874632	0.00707621	-0.00180852	0.00885079	-0.000350305	-0.000827703	-0.0295374	0.00868186	-0.00389336	-0.00174951	0.00670603	-0.00468891	-0.00562938	0.0112072	-0.0191383	0.00123352	0.0233752	-0.00402223	0.0168293	-0.00408528	0.00376508	-0.0196831	-0.0047294	-0.00519988	-0.00540983	0.0080379	-0.0013037	-0.0155841	-0.0093444	-0.000698413	0.024138	0.0143711	-0.00246496	0.00997277	-0.0213576	-0.00311286	0.00903753	0.00255839	-0.00261739	-0.0113381	0.0076768	-0.00751289	-0.0236902	0.0154996	0.00640659	0.00172087	-0.00575556	-0.0120982	-0.0194788	-0.00629115	0.00106351	-0.00638445	-0.00597293	-0.0183434	0.0214475	-0.0154093	0.00614382	-0.0192058	0.00033526	0.00173206	-0.0120365	0.00218221	0.00333557	-0.00327101	0.00221395	-0.00221204	0.016919	-0.000994916	0.0153181	-0.0217375	-0.0118784	-0.0210042	-0.0125191	-0.0110239	-0.0268125	0.0348062	0.00580206	-0.00971425	-0.00808791	-0.0157041	-0.00557196	0.0101811	-0.00391371	-0.00723307	0.0120717	-0.0154543	0.0135575	0.00857382	0.0183552	0.00877514	-0.0200068	0.0105319	0.0111798	0.00131436	0.0206463	-0.00587232	0.0183608	-0.00608326	0.0137912	-0.0142705	0.00873105	-0.00847993	-0.00520806	0.00951753	-0.00384455	0.00128223	-0.00479283	0.00678847	0.00725381	0.00297211	-0.0106475	0.016308	0.0165023	-0.0120826	-0.021496	-0.0323014	-0.00271408	0.0191591	-0.00269675	-0.0117809	0.000270275	-0.0156967	0.00756539	-0.00364215	-0.0161508	0.0126077	-0.0157721	0.000815939	-0.0120012	0.0334851	0.0100441	0.00743994	0.00736652	0.00108702	0.0336713	-0.00107394	-0.0083031	0.00301372	-0.0106609	-0.00308971	-0.0151197	0.0162617	0.0230138	0.000649149	-0.00103478	-0.00675726	0.00677415	-0.00627118	-0.0329822	-0.0106879	-0.00845028	0.0411239	-0.0172917	-0.0255493	0.00120603	-0.00829116	0.0260112	-0.0133459	-0.0118568	0.0154016	0.0157652	-0.0178424	0.0158475	-0.0106118	-0.00180481	-0.0167056	0.00862095	0.00621375	0.0163589	0.0129975	0.014885	-0.014573	-0.00297022	0.00291256	-0.0138746	0.0114741	-0.00150021	-0.00230739	-0.0131347	-0.00129598	0.00217157	-0.00536698	-0.0353648	0.0102191	-0.018204	-0.0241679	-0.000972335	0.0131032	-0.00476197	0.0059906	-0.0294948	-0.00836961	-0.000663706	-0.0083256	-0.00518443	-0.0170857	0.00236479	-0.000432814	-0.00146656	0.00193419	-0.00912861	-0.00975134	-0.00425076	0.00506149	-0.0233067	-0.00675742	-0.0102883	0.0156985	-0.00170298	0.00973187	-0.00750053	0.0175642	0.0222363	0.00385914	-0.0202647	0.0137061	0.00176083	0.0319572	-0.0166167	0.00546915	-0.0220191	0.00221387	-0.0189327	0.0256403	0.0107826	0.00738772	-0.0143573	-0.00377093	-0.0180591	0.0207759	-0.00609585	0.0171275	-6.13854e-06	-0.000357969	-0.0130105	0.000985537	0.00148456	0.0033483	-0.0278959	-0.0150282	0.0114003	0.0186612	-0.0106816	-0.00218038	-0.0179689	-0.0184486	0.000489221	-0.0208425	0.00608646	-0.0129573	-0.00858147	0.00618901	-0.0133199	-0.00175204	0.00714806	-0.00832429	0.0119985	-0.0129858	-0.0259605	-0.0207462	-0.0186765	-0.00313048	-0.0227906	0.00193427	0.00269211	-0.00612178	0.0152702	-0.000253528	-0.0086338	-0.0189785	0.0109925	-0.0175301	-0.0248156	-0.0113081	0.0231985	0.00507897	-0.00552216	-0.0256671	-0.0216981	0.018732	0.0127832	-0.00289812	0.0207455	-0.0075482	-0.00909178	0.0131808	0.0141988	0.0106021	-0.018507	0.0103375	-0.00275126	0.0123215	-0.00571921	-0.0374911	-0.0106748	-0.00417938	0.0194654	-0.0176265	-0.00708492	-0.019702	0.0139542	-0.000873198	-0.00629537	0.00703085	0.0205751	-0.0386168	0.00940387	0.00542765	-0.0256664	0.0338795	-0.0124219	-0.000903343
Gene_USP11	-0.0172544	0.00705369	0.00949588	-0.0330245	0.0301095	0.00126089	0.00520075	0.00802458	0.0106328	0.00359757	-0.0056117	-0.00738107	-0.00335447	-0.0361251	0.00801705	0.0289948	-0.00931805	0.00122884	0.0394764	-0.0157784	0.0188516	0.014933	-0.00942899	0.010453	-0.0382948	0.00592765	-0.0248413	-0.00872265	-0.00148376	0.0184542	-0.00728162	0.0147417	-0.0105911	-0.00599636	-0.00991974	-0.0117421	-0.00518094	-0.0129238	0.00469919	0.00650442	0.0147602	0.0188867	0.00644798	-0.0118328	-0.0232388	-0.0206839	-0.0112973	0.00837907	0.0289054	-0.00489107	0.00188163	0.00756888	-0.0181535	-0.0157027	0.000278587	0.0241808	-0.0211926	-0.00696971	-0.00525751	-0.0123284	-0.00838259	-0.0241662	0.0173174	0.0174176	0.0317957	0.0285594	-0.00280059	-0.0208216	-0.0170469	-0.00909509	0.0311892	0.00394158	-0.00767755	-0.00777538	-0.00658403	-0.000890489	0.0135443	-0.0173967	-0.00557274	0.0123552	0.0127272	0.011904	0.00869222	0.0086701	0.0144454	-0.0197147	0.0140461	-0.0190605	-0.0177545	0.0165758	-0.00553401	-0.0171533	-0.0224935	-0.00324996	0.00843996	-0.0173278	-0.0119367	0.0125309	-0.0146681	-0.0353607	-0.00630804	-0.0110014	-0.00678844	0.00223074	0.000754588	-0.00357539	-0.00953485	0.0172476	-0.0183071	0.000591428	-0.0202943	-0.0176713	0.000595334	-0.00722662	0.0338097	0.0147311	4.94268e-05	0.0124872	0.0117681	0.0211712	0.0129293	-0.00235692	-0.0185511	-0.00820117	0.00832074	-0.0167481	0.00788111	0.0104052	-0.0128325	-0.0104439	-0.00179703	0.0206319	0.00057255	-0.00742547	0.00763752	0.0300514	-0.0135373	0.0163412	0.00730163	0.00698175	0.0114241	-0.000794642	0.00895992	0.00127874	0.00357697	0.00740353	-0.00834191	0.0147319	-0.00470231	-0.00347345	0.00550113	-0.0290217	-0.00307896	0.00525366	0.00645126	-0.0054686	-0.0131128	-0.00107357	-0.0102309	0.0239588	-0.000185947	0.0162608	-0.0160046	0.00448231	0.0044227	-0.0043098	-0.0086255	-0.0204927	0.0286991	0.00986602	-0.0319632	0.020901	0.0113288	0.0107624	0.00534443	0.00270987	-0.00673064	0.00536642	-0.0129669	0.00968145	0.012346	0.020788	-0.0254588	-0.00391418	-0.003024	-0.00408159	-0.00123059	-0.00229905	0.00964651	0.00782181	0.023986	-0.0252519	-0.0101787	-0.0247331	-0.0349952	-0.00992458	-8.18616e-05	0.0134706	-0.0141669	0.0105279	-0.00558876	-0.00748719	0.00373226	0.00136428	-0.0104233	-0.00466549	-0.00778458	0.0185308	0.0130746	-0.0300743	-0.00205425	0.0127272	0.000872909	0.0378437	0.00646139	0.00366149	-0.0237098	0.00398828	0.00407996	-0.0263516	-0.0190941	-0.0183569	-0.00456105	0.0169238	0.00911344	0.0180282	-0.0139391	-0.0150166	-0.00828655	0.0135715	-0.0153359	0.0108032	-0.0109906	0.0137457	-0.0172494	0.0135643	-0.00988263	-0.00885825	-0.0165426	-0.00245941	0.0287877	0.00331776	0.00679932	0.00396651	-0.0184971	0.00169969	0.0312465	-0.00854477	-0.0275564	-0.00971647	-0.00430161	0.028047	0.031841	0.0126533	-0.0157155	-0.0228816	0.0148426	0.0223467	-0.00819021	-0.0112412	0.0217443	0.00507926	0.0128882	-0.0177746	-0.0017806	-0.00343339	-0.00765548	0.0172491	-0.0283785	0.00322829	-0.0124858	-0.0177404	0.0279064	0.00332325	0.0286408	0.0127577	0.0225898	-0.00927342	0.0235334	-0.0210303	-0.02354	-0.0344389	0.00396192	-0.00224713	-0.0330774	0.0138425	-0.0123622	-0.00514464	0.00304053	-0.00973468	-0.023363	-0.0216742	0.00980084	-0.000597654	-0.00230526	0.00183025	-0.00277757	0.0358642	-0.0100883	0.00188061	0.00601231	0.0164074	0.00147286	-0.004751	0.0164616	0.00350734	0.0111222	-0.0144239	-0.0123007	0.0265593	-0.02484	0.0177805	-0.0165068	0.0108115	-0.0123332	-0.00476056	-0.03241	-0.0231982	-0.0054329	0.0129751	0.000690467	-0.0195788	0.00263842	-0.00637763	-0.00312131	-0.0388758	0.0171746	0.0162204	0.0121257	0.00675644	0.00016423	-0.02361	0.0407692	0.00461435	-0.0156689	0.0383614	0.0161633	0.0100832	0.0226694	-0.0058949	0.0104332	0.00852366	-0.019776	0.00355557	0.0104114	0.0216387	0.014304	0.0116645	0.00415665	0.0296146	-0.00714012	0.0201595	-0.0226218	-0.0150624	-0.00970999	-0.00684765	-0.00850086	0.0385568	0.0315286	0.00423289	-0.0109881	-0.0186887	0.00580801	-0.00746017	0.019627	-0.0283489	0.00409494	0.0316744	0.0113505	-0.0170677	0.00543081	0.0133389	-0.0218772	-0.0144964	-0.0193474	0.0101052	0.0115103	-0.00731946	0.0179788	-0.000403068	0.0156848	-0.000841209	-0.0124633	-0.00281622	-0.00458581	-0.00605167	-0.0127022	0.0171683	0.033061	-0.0194391	-0.0347199	-0.00531714	-0.0230834	0.00793519	0.029056	-0.00485498	-0.0063399	-0.00128965	-0.00283667	0.00116882	-0.0075888	0.00636879	-0.0169184	0.0303858	-0.0189521	-0.0337054	0.0108884	0.00308377	-0.0240402	0.0283386	0.00966769	0.00584467	0.0284814	-0.041133	0.00299242	-0.000456453	-0.00474657	-0.0146838	-0.0180469	-0.00821168	0.0110148	-0.028472	-0.0273098	-0.000686506	0.0220268	0.00457446	-0.0102931	-0.00499617	-0.00657961	-0.00694262	0.0119025	0.0289916	-0.0146536	-0.0185013	-0.0081005	-0.0254564	-0.00624951	-0.0329743	0.0146209	0.0220153	-0.0237623	0.0218559	-0.0419339	-0.0115367	0.0239389	0.00499918	0.0230675	-0.0184873	-0.0092839	0.00569312	-0.00836236	-0.0166678	0.0315248	0.00183493	-0.00603653	-0.00872937	-0.0488102	0.011116	-0.00230543	0.000882139	-0.0147823	-0.000197412	-0.0147678	0.0137398	0.00591205	0.00761209	0.0179667	-0.0286364	-0.00605644	-0.0313909	0.0203633	-0.0138434	-0.00765505	0.0154562	0.0233301	0.000929744	0.0101711	-0.0309259	0.0158126	-0.025162	0.000344042	-0.0513611	-0.00237689	-0.0180742	0.00725274	0.0146214	-0.00209925	-0.0219883	0.0146737	0.00161273	-0.00357772	0.00115938	0.0189719	0.0134524	-0.0125102	0.00904838	0.0100761	-0.0137759	0.0367732	0.0236167
Gene_CAPN3	0.0315234	0.0272309	-0.00735165	0.0137449	-0.0138982	-0.000255233	0.00993598	-0.026804	0.0132256	0.00875837	0.0002314	0.000679004	-0.0070148	-0.00840503	0.00228678	0.00684343	0.0108204	-0.00514819	-0.0136259	0.0147221	0.0063101	-0.00744097	0.00472051	0.0158479	-0.0107101	-0.0092948	-0.018954	-0.011316	-0.0162676	0.0109275	-0.00649869	-0.00402943	-0.011884	-0.00599032	0.00973373	-0.00533529	0.0116983	0.00575173	-0.00896715	-0.00439081	0.00170117	-0.00397922	0.00159839	-0.00190228	0.00365917	-0.0135008	0.00114766	0.00233643	-0.0103243	-0.00356213	0.0113808	-0.00890784	0.00258227	-0.000832639	0.0121065	-0.00260059	-0.0180172	0.00347981	-0.00441648	0.000597447	0.00246417	-0.0110843	-0.000289426	-0.00363061	-0.00206954	0.00524102	-0.00609368	0.00268574	-0.00175846	0.0026305	0.0105112	-0.000605247	-0.0104275	-0.0120841	-0.00925118	-0.000151482	-0.00686975	-0.00103972	-0.00658073	0.000249969	-0.0112477	0.00112576	0.0043122	-0.00434586	-0.00610379	-0.00579843	-0.00953483	-0.00655408	0.000837925	0.00258526	-0.00515724	0.00209785	0.00741329	0.00440436	0.0020829	0.00823226	-0.00182108	0.0110639	-0.00584794	0.00890918	0.00714259	8.63141e-05	0.00253231	0.00711621	0.000321403	0.000890488	-0.00519985	0.00103083	-0.0051138	0.0100306	-0.0179063	0.00221959	0.000523423	0.00411699	-0.0026152	0.00137842	0.00135943	0.00955607	-0.00627757	-0.00203076	-0.0106939	-0.00193735	0.00560407	-0.00858272	-0.001543	-0.00683211	0.00521614	-0.00140544	-0.0110365	0.00165248	-0.00660022	0.00357334	-0.00282045	-0.00154921	-0.000892426	0.00526218	-0.00681823	0.00510887	-0.00311346	-0.00495752	0.000415884	0.00275011	0.00517942	-0.00946335	-0.00162344	-0.0123813	0.0145728	-0.00231628	0.00856003	-0.00132939	0.00770053	-0.00269014	-0.00258121	0.0019437	0.00155241	0.00477884	-0.00495665	-0.0101153	-0.00329429	-0.00773129	9.42821e-05	-0.00139532	-0.00241219	0.000303971	-0.00354799	-0.000265931	-0.0034691	-0.00963224	0.00350514	0.000291549	-0.00595341	0.00218684	0.00630653	-0.00382611	-0.00466723	0.00949503	0.00616386	0.000123521	0.00125865	-0.00247619	-0.00516856	-4.91367e-05	-0.00196853	-0.00468187	-0.00131219	0.000891367	-0.00134422	0.00876882	-0.00141503	-0.00227878	-0.00193511	0.00456717	0.00291031	-0.0137159	0.0110879	0.000718653	0.00174239	0.00144452	0.00430174	0.00770304	-0.0130944	-0.00827992	-0.00638266	0.00387197	0.00686909	0.0013307	0.00528433	0.00418484	-0.0058319	0.00719852	0.00236114	0.00492971	0.0101094	-0.00340376	0.00232004	0.00691622	-0.0163302	0.00369103	0.00834817	0.0111723	-0.00786877	-0.00111302	-0.000918373	0.000980791	0.0101585	-0.0107644	-0.00363606	0.0042811	0.00227788	-0.00784798	-0.00370067	-0.00305363	0.00575475	0.0013862	0.0135575	0.00220637	-0.00366283	-0.00219216	0.00151061	0.000819924	0.00171431	0.00051819	0.00387754	0.00272546	0.00203722	0.0147521	-0.0042794	0.0123295	0.010262	0.00266239	0.00982752	0.00144925	0.00305229	0.00371637	-0.00749848	-0.00109797	-0.0100036	-0.00222914	0.000862775	-0.00790356	-0.000869958	0.00708164	0.0015164	-0.00243943	-0.00550979	-0.00465401	0.0028542	-0.00308656	-0.00790993	-0.00733506	0.00119466	0.00369929	0.000544237	-0.0143498	0.00434087	-0.00727251	-0.00206632	0.00529035	0.00874473	-0.00530363	-0.00570509	-0.00541581	-0.000515036	-0.0071443	-0.00194961	-0.00673601	-0.0076774	-0.000865621	0.00179765	0.00252761	-0.00601112	-0.00256338	0.00979701	-0.00165484	-0.0114322	-0.00411454	0.00573722	-0.00184364	-0.00587514	0.00807685	0.0130136	-0.0108526	-0.00409409	-0.000459439	0.00242328	-0.00059124	0.00431991	0.00432111	-0.00120112	-0.00435647	0.000515677	0.00469315	-0.00114165	-0.00180325	0.00368262	0.00359044	0.000890316	-0.00532773	0.0122139	-0.00526519	-0.0081021	0.000186486	-0.00215386	-0.00454695	-0.00306806	-0.00262668	0.00145828	0.00855461	0.0038412	0.00769916	-0.0129254	0.00906062	0.0034765	0.00841186	0.00891965	-0.006	0.00373566	-0.012741	-0.00516291	-0.00500684	0.00209602	-0.00326444	-0.00383601	0.00218253	0.000393199	-0.00205605	-0.00278919	-0.0016481	-0.003469	0.00399438	-0.00150402	0.00298513	-0.000595455	-0.00405637	-0.000499902	-0.00405471	0.00451676	-0.0105785	-0.000469927	0.00542141	-0.010181	0.0016762	-0.00370866	0.00696366	0.00774134	-0.00210946	0.013321	0.014761	0.00670048	0.00609556	0.00676456	-0.00932861	0.00418914	0.00345255	0.00129608	-0.00569455	-0.00719402	-0.00131982	0.000224035	0.00618741	0.000804506	0.00562267	-0.0103054	0.00547811	0.00179791	0.00121798	-0.00148401	-0.000178858	-0.00821975	0.00129804	-0.0028069	-0.00281594	-0.00143482	0.000489937	0.00569733	-0.00507209	-0.00500015	0.00567786	-0.00493938	0.00497731	-0.00762012	0.00121612	0.00440443	0.0143533	0.00110654	0.00714285	0.010804	0.0097045	0.00220107	-0.00934044	-0.00117859	-0.00217385	-0.00201227	-0.0057383	-0.00253841	9.61086e-05	0.00644331	-0.00462093	-0.00757436	0.00284275	-0.00429797	0.00526079	-0.00391085	0.00525004	-0.00111384	9.97493e-05	-0.00652153	-0.00250507	-0.000709197	0.0041413	0.00529497	-0.0125756	0.0055875	-0.000285567	0.000656108	0.000696623	-0.00743198	-0.000593951	-0.00355497	-0.00869397	0.000874716	-0.00327897	-0.00362036	-0.00224946	-0.000664848	0.000898517	0.0072948	-0.00453086	-0.011182	0.00680402	-0.00237777	-0.00570306	0.0107529	0.00672825	-0.0058865	-0.000403924	0.00203479	-0.00919227	0.00637822	0.0123003	-0.00214196	0.00329201	0.00628413	0.00379161	0.0142773	-0.00973898	0.015131	-0.0202099	0.00645264	-0.0117988	2.29864e-05	0.0115681	0.00493482	0.00617483	0.00170193	-0.000188845	-0.000530761	-0.00243182	0.00640674	-0.00115197	0.00139613	0.000765813	-0.00877541	-0.00107469	0.00231983	0.00122183	0.00141985	-0.00584395	-0.00752657	-0.00625257	-0.00863901	-0.00362838	-0.0115213	0.000768588	0.005597	0.0079085	0.00329771	-0.00505606	-0.00101476	0.00068936
Gene_KLRC4	0.0109348	0.0385612	0.00873189	0.00721155	-0.00390075	0.00511882	0.000622181	0.000477026	0.0189833	-0.00572654	-0.0123839	0.00818978	0.00503766	-0.0110535	0.0175901	-0.0125921	0.0328497	-0.0298773	0.0175821	0.0169824	-0.0065363	-0.00618357	-0.00545872	0.016521	0.0277199	-0.00749136	0.00236257	-0.00379464	-0.00904183	-0.00632561	-0.017333	-0.0121655	0.00665388	0.00877505	-0.00273214	-0.00124988	-0.00115892	-0.0180096	-0.0088128	0.00339909	0.0073888	0.0128799	0.00753252	-0.0091808	-0.0128792	-0.017593	-0.000416772	-0.00278005	0.00391122	0.0110518	-0.0131984	0.00769221	-0.0151326	0.00635212	-0.00823753	-0.00641087	0.0170579	0.000733671	0.0159531	0.0104587	-0.0137888	0.012054	-0.0195893	-0.00379492	0.00605896	-0.0137862	0.00616429	-0.00501823	-0.0133187	-0.0210434	-0.00143454	-0.009939	0.00256358	0.0166259	-0.0188863	-0.00391377	-0.0110367	0.000767096	-0.00323668	-0.00479534	0.0034602	0.00518546	0.00572241	-0.0153209	-0.00310564	0.0181029	0.0186637	-0.000367238	-0.00978082	-0.0100302	-0.00836243	0.00620855	0.00764817	-0.0108319	-0.0213692	-0.0119381	0.00732322	0.00446305	-0.00777824	0.00579067	-0.0127782	0.0055721	0.00642082	-0.0100811	-0.0189359	0.00736209	9.83379e-05	-0.0111391	0.00682775	-0.0144913	0.00625031	-0.022241	0.000587075	-0.0132336	0.0214615	0.0175088	-0.00789552	-0.00111261	0.00183996	-0.00228425	0.00293539	0.00172302	0.0143514	-0.00795681	0.00155674	0.000895246	0.0141647	0.00130362	0.0205908	0.00585233	-0.00681927	0.0072422	-0.00960285	0.00216728	-0.00870644	-0.00859796	-0.00270646	-0.0187329	0.00400284	0.00505557	-0.00624321	0.00914752	0.00336131	-0.0022583	-0.00253643	0.00578905	-0.00228893	0.0139745	-0.00706181	-0.00306748	0.000186439	-0.0275671	0.00602159	-0.0078057	0.0164996	0.00920064	-0.0132267	0.00885409	-0.00223715	-0.00649436	0.00736129	-0.00488343	-0.0128768	0.0197237	-0.0185926	0.0138112	0.000396413	-0.00950767	0.00177268	-0.0212217	-0.0173459	-0.00469845	-0.00144998	0.00645595	-0.00393409	-0.00155798	0.00178379	0.00598206	0.00703264	0.00732795	-0.0153809	0.0103663	-0.00203662	-0.00185133	0.011157	-0.000709938	0.00555066	-0.0149942	0.00294429	-0.0104347	0.0082495	0.0163103	-0.0163922	-0.00423717	-9.63121e-05	0.00311506	-0.00817064	-0.00752924	-0.0102033	0.00671232	-0.00857092	-0.00336828	-0.00406866	0.0123188	0.00262584	-0.0140141	0.00273394	0.00367699	0.0131832	0.0128339	-0.00417284	0.00432175	-0.00338984	0.00288012	0.010261	0.0171398	0.014528	-0.000709398	0.00889564	0.00796991	-0.0150581	-0.00114131	0.00138158	0.00621029	-0.0035102	0.00135336	0.0100955	0.00265419	0.00499179	0.000679122	-0.00114934	-0.010957	0.00131985	0.00240471	-0.00605693	-0.00346296	-1.00766e-05	0.00306373	-0.00232527	0.00148832	0.00352349	0.00853927	0.000818264	-0.00887494	0.00581182	0.00395679	-0.00635952	5.65801e-06	-0.00183809	-0.00386054	-0.0163342	-0.00768652	0.00381356	-0.00326463	0.0172541	-0.00259233	0.0317411	0.00857157	0.0108007	0.00232736	-0.00620445	-0.0186936	0.00543524	-0.0010548	-0.0153485	0.00323772	-0.00638786	-0.0100395	0.00255461	-0.00108718	0.00628206	-0.017334	-0.00309878	-0.00654392	-0.00407577	-0.0127473	-0.00554807	-0.0172456	0.00168001	-0.00805915	-0.00613152	-0.00454156	0.00649551	0.00356133	0.00740734	0.00123081	0.00637928	-0.00622653	0.00910953	-0.000555585	0.00671379	0.00551463	0.00596282	0.00305664	0.018764	0.0110565	0.000982411	0.00783967	0.0244642	-0.00132146	-0.0102053	0.00804204	0.00826892	-0.0165242	0.00348977	-0.0106905	-0.00963644	0.00561736	-0.00446989	-0.0033328	-0.00109783	0.00822826	0.0134387	-0.0149001	0.0185338	-0.000467328	-0.0072792	0.0124919	-0.00143813	-0.0131199	0.00324994	-0.00476764	-0.00141391	0.00111467	-0.00282622	-0.00802484	-0.00294047	0.00726263	-0.00332483	-0.0217517	0.0148654	-0.00263193	0.00315315	0.00779772	-0.00214302	-4.02084e-05	0.0107121	-0.00185701	-0.000253924	0.0108959	0.0116024	-0.0103869	-0.00555327	0.00534656	0.0042298	0.0101453	0.0117953	0.00634378	-0.000104575	0.00642898	-0.00968398	-0.00551667	-0.000517295	-0.00249037	-0.0131815	-0.00669464	0.00533213	0.00870556	-0.0107549	0.0284715	0.00568148	0.00160941	0.00666029	-0.00732828	0.0199694	-0.00774781	-0.0123311	-0.00655336	0.000514503	-0.0120187	0.000176972	0.00229389	0.00955711	0.0143709	0.00246707	0.00906332	-7.51997e-05	0.0165933	0.00793852	-0.00504056	-0.0174744	0.00269261	0.00108083	-0.00177226	0.00188632	0.00507798	-0.00553245	-0.000659179	0.0114383	-0.0120525	0.00276311	-0.00908691	-0.0230477	-0.00588883	-0.00216399	-0.00393374	0.00939181	0.00183718	0.00955424	-0.0247105	-0.00337911	-0.00515604	-0.00338673	0.0111441	0.00791564	-0.0277245	-0.003297	-0.011429	0.0102435	-0.00228719	0.00777901	0.0101423	-0.00501691	0.00813216	-0.00249399	-0.0142764	0.00145268	-0.0143268	0.0189626	0.00588124	-0.00357396	-0.00527212	-0.00234103	0.00490667	-0.00754128	-0.00115911	0.00716853	-0.00872009	0.00561961	0.00602583	-0.00146894	-0.00230534	-0.00957011	-0.011285	0.01294	0.000645334	-0.00615667	0.00705635	-0.00163279	-0.00559262	0.034478	-0.00412091	-0.0209614	0.0158946	-0.00681922	0.0016778	0.000976252	-0.0172646	0.0104937	-0.00337508	-0.0134751	-0.00926479	-0.000145897	0.00345078	0.00991962	0.00341659	-0.00853473	-0.0132375	-0.00958865	-0.0144158	-0.00848707	-0.00852521	0.00629023	0.000381903	-0.00313707	-0.00186716	7.01947e-05	-0.000697993	-0.00776309	0.00209228	-0.0133733	-0.00261467	0.0069467	-0.0186819	0.0154927	-0.0195278	0.00770759	-0.00434202	0.00336132	-0.0091302	0.000697628	-0.0208795	-0.00199081	-0.0115585	0.00838252	0.00412449	-0.0174906	-0.0017746	-0.00557295	0.00424789	0.0137633	0.00258833	0.0261894	-0.0107911	0.018167	0.00365799	0.0156951	0.000449899	0.00203625	0.00769379
