## Supplementary Data 2 for "A phylogenetically-conserved axis of thalamocortical connectivity in the human brain" (part 18 of 19)

### Sheet: HumanPCA_raw_loadings (continued)
CorticalROI/Gene	PC1_raw_score	PC2_raw_score	PC3_raw_score	PC4_raw_score	PC5_raw_score	PC6_raw_score	PC7_raw_score	PC8_raw_score	PC9_raw_score	PC10_raw_score	PC11_raw_score	PC12_raw_score	PC13_raw_score	PC14_raw_score	PC15_raw_score	PC16_raw_score	PC17_raw_score	PC18_raw_score	PC19_raw_score	PC20_raw_score	PC21_raw_score	PC22_raw_score	PC23_raw_score	PC24_raw_score	PC25_raw_score	PC26_raw_score	PC27_raw_score	PC28_raw_score	PC29_raw_score	PC30_raw_score	PC31_raw_score	PC32_raw_score	PC33_raw_score	PC34_raw_score	PC35_raw_score	PC36_raw_score	PC37_raw_score	PC38_raw_score	PC39_raw_score	PC40_raw_score	PC41_raw_score	PC42_raw_score	PC43_raw_score	PC44_raw_score	PC45_raw_score	PC46_raw_score	PC47_raw_score	PC48_raw_score	PC49_raw_score	PC50_raw_score	PC51_raw_score	PC52_raw_score	PC53_raw_score	PC54_raw_score	PC55_raw_score	PC56_raw_score	PC57_raw_score	PC58_raw_score	PC59_raw_score	PC60_raw_score	PC61_raw_score	PC62_raw_score	PC63_raw_score	PC64_raw_score	PC65_raw_score	PC66_raw_score	PC67_raw_score	PC68_raw_score	PC69_raw_score	PC70_raw_score	PC71_raw_score	PC72_raw_score	PC73_raw_score	PC74_raw_score	PC75_raw_score	PC76_raw_score	PC77_raw_score	PC78_raw_score	PC79_raw_score	PC80_raw_score	PC81_raw_score	PC82_raw_score	PC83_raw_score	PC84_raw_score	PC85_raw_score	PC86_raw_score	PC87_raw_score	PC88_raw_score	PC89_raw_score	PC90_raw_score	PC91_raw_score	PC92_raw_score	PC93_raw_score	PC94_raw_score	PC95_raw_score	PC96_raw_score	PC97_raw_score	PC98_raw_score	PC99_raw_score	PC100_raw_score	PC101_raw_score	PC102_raw_score	PC103_raw_score	PC104_raw_score	PC105_raw_score	PC106_raw_score	PC107_raw_score	PC108_raw_score	PC109_raw_score	PC110_raw_score	PC111_raw_score	PC112_raw_score	PC113_raw_score	PC114_raw_score	PC115_raw_score	PC116_raw_score	PC117_raw_score	PC118_raw_score	PC119_raw_score	PC120_raw_score	PC121_raw_score	PC122_raw_score	PC123_raw_score	PC124_raw_score	PC125_raw_score	PC126_raw_score	PC127_raw_score	PC128_raw_score	PC129_raw_score	PC130_raw_score	PC131_raw_score	PC132_raw_score	PC133_raw_score	PC134_raw_score	PC135_raw_score	PC136_raw_score	PC137_raw_score	PC138_raw_score	PC139_raw_score	PC140_raw_score	PC141_raw_score	PC142_raw_score	PC143_raw_score	PC144_raw_score	PC145_raw_score	PC146_raw_score	PC147_raw_score	PC148_raw_score	PC149_raw_score	PC150_raw_score	PC151_raw_score	PC152_raw_score	PC153_raw_score	PC154_raw_score	PC155_raw_score	PC156_raw_score	PC157_raw_score	PC158_raw_score	PC159_raw_score	PC160_raw_score	PC161_raw_score	PC162_raw_score	PC163_raw_score	PC164_raw_score	PC165_raw_score	PC166_raw_score	PC167_raw_score	PC168_raw_score	PC169_raw_score	PC170_raw_score	PC171_raw_score	PC172_raw_score	PC173_raw_score	PC174_raw_score	PC175_raw_score	PC176_raw_score	PC177_raw_score	PC178_raw_score	PC179_raw_score	PC180_raw_score	PC181_raw_score	PC182_raw_score	PC183_raw_score	PC184_raw_score	PC185_raw_score	PC186_raw_score	PC187_raw_score	PC188_raw_score	PC189_raw_score	PC190_raw_score	PC191_raw_score	PC192_raw_score	PC193_raw_score	PC194_raw_score	PC195_raw_score	PC196_raw_score	PC197_raw_score	PC198_raw_score	PC199_raw_score	PC200_raw_score	PC201_raw_score	PC202_raw_score	PC203_raw_score	PC204_raw_score	PC205_raw_score	PC206_raw_score	PC207_raw_score	PC208_raw_score	PC209_raw_score	PC210_raw_score	PC211_raw_score	PC212_raw_score	PC213_raw_score	PC214_raw_score	PC215_raw_score	PC216_raw_score	PC217_raw_score	PC218_raw_score	PC219_raw_score	PC220_raw_score	PC221_raw_score	PC222_raw_score	PC223_raw_score	PC224_raw_score	PC225_raw_score	PC226_raw_score	PC227_raw_score	PC228_raw_score	PC229_raw_score	PC230_raw_score	PC231_raw_score	PC232_raw_score	PC233_raw_score	PC234_raw_score	PC235_raw_score	PC236_raw_score	PC237_raw_score	PC238_raw_score	PC239_raw_score	PC240_raw_score	PC241_raw_score	PC242_raw_score	PC243_raw_score	PC244_raw_score	PC245_raw_score	PC246_raw_score	PC247_raw_score	PC248_raw_score	PC249_raw_score	PC250_raw_score	PC251_raw_score	PC252_raw_score	PC253_raw_score	PC254_raw_score	PC255_raw_score	PC256_raw_score	PC257_raw_score	PC258_raw_score	PC259_raw_score	PC260_raw_score	PC261_raw_score	PC262_raw_score	PC263_raw_score	PC264_raw_score	PC265_raw_score	PC266_raw_score	PC267_raw_score	PC268_raw_score	PC269_raw_score	PC270_raw_score	PC271_raw_score	PC272_raw_score	PC273_raw_score	PC274_raw_score	PC275_raw_score	PC276_raw_score	PC277_raw_score	PC278_raw_score	PC279_raw_score	PC280_raw_score	PC281_raw_score	PC282_raw_score	PC283_raw_score	PC284_raw_score	PC285_raw_score	PC286_raw_score	PC287_raw_score	PC288_raw_score	PC289_raw_score	PC290_raw_score	PC291_raw_score	PC292_raw_score	PC293_raw_score	PC294_raw_score	PC295_raw_score	PC296_raw_score	PC297_raw_score	PC298_raw_score	PC299_raw_score	PC300_raw_score	PC301_raw_score	PC302_raw_score	PC303_raw_score	PC304_raw_score	PC305_raw_score	PC306_raw_score	PC307_raw_score	PC308_raw_score	PC309_raw_score	PC310_raw_score	PC311_raw_score	PC312_raw_score	PC313_raw_score	PC314_raw_score	PC315_raw_score	PC316_raw_score	PC317_raw_score	PC318_raw_score	PC319_raw_score	PC320_raw_score	PC321_raw_score	PC322_raw_score	PC323_raw_score	PC324_raw_score	PC325_raw_score	PC326_raw_score	PC327_raw_score	PC328_raw_score	PC329_raw_score	PC330_raw_score	PC331_raw_score	PC332_raw_score	PC333_raw_score	PC334_raw_score	PC335_raw_score	PC336_raw_score	PC337_raw_score	PC338_raw_score	PC339_raw_score	PC340_raw_score	PC341_raw_score	PC342_raw_score	PC343_raw_score	PC344_raw_score	PC345_raw_score	PC346_raw_score	PC347_raw_score	PC348_raw_score	PC349_raw_score	PC350_raw_score	PC351_raw_score	PC352_raw_score	PC353_raw_score	PC354_raw_score	PC355_raw_score	PC356_raw_score	PC357_raw_score	PC358_raw_score	PC359_raw_score	PC360_raw_score	PC361_raw_score	PC362_raw_score	PC363_raw_score	PC364_raw_score	PC365_raw_score	PC366_raw_score	PC367_raw_score	PC368_raw_score	PC369_raw_score	PC370_raw_score	PC371_raw_score	PC372_raw_score	PC373_raw_score	PC374_raw_score	PC375_raw_score	PC376_raw_score	PC377_raw_score	PC378_raw_score	PC379_raw_score	PC380_raw_score	PC381_raw_score	PC382_raw_score	PC383_raw_score	PC384_raw_score	PC385_raw_score	PC386_raw_score	PC387_raw_score	PC388_raw_score	PC389_raw_score	PC390_raw_score	PC391_raw_score	PC392_raw_score	PC393_raw_score	PC394_raw_score	PC395_raw_score	PC396_raw_score	PC397_raw_score	PC398_raw_score	PC399_raw_score	PC400_raw_score	PC401_raw_score	PC402_raw_score	PC403_raw_score	PC404_raw_score	PC405_raw_score	PC406_raw_score	PC407_raw_score	PC408_raw_score	PC409_raw_score	PC410_raw_score	PC411_raw_score	PC412_raw_score	PC413_raw_score	PC414_raw_score	PC415_raw_score	PC416_raw_score	PC417_raw_score	PC418_raw_score	PC419_raw_score	PC420_raw_score	PC421_raw_score	PC422_raw_score	PC423_raw_score	PC424_raw_score	PC425_raw_score	PC426_raw_score	PC427_raw_score	PC428_raw_score	PC429_raw_score	PC430_raw_score	PC431_raw_score	PC432_raw_score	PC433_raw_score	PC434_raw_score	PC435_raw_score	PC436_raw_score	PC437_raw_score	PC438_raw_score	PC439_raw_score	PC440_raw_score	PC441_raw_score	PC442_raw_score	PC443_raw_score	PC444_raw_score	PC445_raw_score	PC446_raw_score	PC447_raw_score	PC448_raw_score	PC449_raw_score	PC450_raw_score	PC451_raw_score	PC452_raw_score	PC453_raw_score	PC454_raw_score	PC455_raw_score	PC456_raw_score	PC457_raw_score	PC458_raw_score	PC459_raw_score	PC460_raw_score	PC461_raw_score	PC462_raw_score	PC463_raw_score	PC464_raw_score	PC465_raw_score	PC466_raw_score	PC467_raw_score	PC468_raw_score	PC469_raw_score	PC470_raw_score	PC471_raw_score	PC472_raw_score	PC473_raw_score	PC474_raw_score	PC475_raw_score	PC476_raw_score	PC477_raw_score	PC478_raw_score	PC479_raw_score	PC480_raw_score	PC481_raw_score	PC482_raw_score	PC483_raw_score	PC484_raw_score	PC485_raw_score	PC486_raw_score	PC487_raw_score	PC488_raw_score	PC489_raw_score	PC490_raw_score	PC491_raw_score	PC492_raw_score	PC493_raw_score	PC494_raw_score	PC495_raw_score	PC496_raw_score	PC497_raw_score	PC498_raw_score	PC499_raw_score	PC500_raw_score
Gene_SNN	0.023065	-0.00803969	-0.0093542	-0.0435849	-0.00598043	0.00131327	0.00429074	-0.00370048	-0.0254419	-0.00131757	0.00462175	-0.0176714	0.0311148	-0.010267	0.0246752	0.000665406	0.000154199	0.0393228	0.00692259	0.0291958	-0.0310553	-0.000758633	0.0394535	-0.0120045	-0.00205002	-0.0115862	0.0190308	0.0042301	0.00853363	-0.00199767	0.0058987	0.0382718	0.0217292	0.00372028	0.00786539	-0.0128253	0.00391533	-0.0181706	-0.0352588	0.0159696	0.0165866	-0.00524433	-0.0118134	0.00406349	0.00386123	-0.0241657	-0.0017704	-0.0166114	-0.0081353	-0.0174749	-0.0118082	-0.0164007	-0.0121224	0.00240397	-0.0370705	-0.0159491	0.00702231	0.00930841	0.0068279	0.0120486	0.019134	0.0155036	0.0047284	-0.0292383	-0.0116972	0.0120098	0.00527998	-0.0095422	0.0219581	0.0156776	0.0107846	0.0159035	0.0115391	0.00132809	0.0198615	-0.00294668	0.023932	0.0094658	0.00201987	-0.0248589	0.00192685	0.0093776	0.00556808	-0.00956796	0.0107976	0.0138795	-0.0227942	0.0347929	0.00966556	-0.00577503	0.00176702	-0.0122835	0.000833662	-0.0249969	0.0195356	-0.0158272	0.0152952	0.0162585	-0.0196517	-0.00317286	-0.0170826	0.0144464	0.0025396	0.00938909	-0.0177138	0.0128024	-0.0295053	0.0230365	-0.0244837	-0.0244715	-0.016151	0.0144031	-0.0126789	0.0234453	-0.0244632	0.0292178	0.000476298	-0.0146192	-0.00157574	0.0278209	0.00227973	0.0238444	0.0089096	-0.0290667	0.0018259	-0.0204738	-0.0507651	-0.010866	0.0332113	-0.00940566	-0.000902752	0.00356756	-0.00357844	-0.00783727	0.014699	-0.0148587	0.0159734	0.00307182	0.00849093	0.00841326	-0.00745921	-0.0123569	-0.00350406	-0.0255428	0.028395	-0.00643622	0.0210822	-0.0130225	0.000137738	0.0107905	0.0112015	-0.0171247	0.00650957	-0.0149195	0.0106023	-0.0334058	0.00397688	-0.0151457	0.00162858	-0.000999491	0.00909073	0.0135562	-0.00810614	-0.0192585	-0.00307489	0.00660587	0.00166486	0.000230539	0.00455122	-0.0296512	-0.0136489	0.0151396	-0.0112151	-0.00356051	0.0123682	-0.000127068	-0.00449091	0.00461326	0.00115109	-0.0179095	0.00647589	-0.00998851	0.00045718	0.0136601	-0.0108457	-0.00741044	-0.0155373	0.0143848	0.00939125	-0.0121625	0.0145723	0.0122033	-0.0293115	-0.000535121	-0.0169297	-0.0138823	0.000747702	-0.0118281	-0.0222401	0.0122154	-0.00149025	-0.0152637	0.00949367	0.0012449	0.00636414	0.0157016	0.015845	-0.00860637	-0.00896348	0.0218312	0.0220138	0.0141627	-0.00279702	-0.0113514	-0.00944137	-0.00132119	0.00163508	0.00914007	-0.0163716	-0.0223314	-0.00608163	-0.0010609	0.00910727	-0.0251067	-0.0110339	-0.0138991	0.0123372	0.0109456	0.00790382	-0.00287943	-0.0080228	-0.0159976	0.00702577	-0.0123508	-0.000951231	0.0116873	-0.0109648	0.00442274	-0.00667286	0.0102196	0.0144892	-0.00802587	0.00496971	0.0127404	0.000731709	-0.0218809	0.00632127	0.0299215	0.0112729	0.0120908	0.00440981	0.0210563	0.0175565	-0.0132104	-0.0137296	0.000282874	-0.00469103	0.0124956	0.0184975	-0.0251715	0.023405	0.0122101	-0.000789712	0.0053111	-0.0101265	0.00154725	0.00481089	-0.0011727	0.0015531	0.019088	-0.00116253	-0.0163471	-0.00228671	0.0118761	0.00402827	0.03023	-0.0103568	0.00234927	-0.00438458	-0.0013064	0.00458089	0.0017214	-0.00418632	-0.0042136	-0.0252686	-0.00195831	0.0152241	0.0124414	-0.01509	-0.0141631	-0.00545022	-0.00750115	0.00255562	0.00994384	-0.00604737	-0.023568	-0.0122079	0.0073824	-0.018779	-0.030697	0.0165481	-0.0103495	-0.0161596	0.00292008	0.0201595	0.00708751	0.0123479	0.0265725	-0.00462094	0.00750636	0.00165197	0.00738764	0.00588014	0.00867698	0.0044997	0.000102999	-0.00693333	0.00610915	-0.0140379	-0.0104579	-0.00463401	0.000343592	0.0113247	-0.0166094	0.0168517	-0.00513809	0.01757	0.00734258	0.0109556	0.0108701	-0.00787646	0.000737563	-0.0117342	0.00792	0.00764547	0.00224654	0.00535049	0.00398991	0.00594812	-0.00971425	-0.00460154	0.00244864	0.00235872	8.69054e-05	-0.0022556	-0.00504645	0.00158045	0.00507414	-0.00891162	0.00898116	0.0296854	0.00215973	-0.00725377	-0.00479865	0.00751998	-0.00457368	-0.00505759	-0.00372928	0.0220727	0.0102608	-0.00768221	-0.00939552	0.0015711	0.0058914	0.0194616	0.00479672	0.00669013	-0.0131879	0.0110643	0.00195282	0.0285446	-0.000654803	0.00314906	-0.00340334	0.00270031	0.00958917	0.00369127	0.0141886	-0.0166482	0.00316229	0.00160067	0.000722208	-0.0033216	-0.0171449	-0.0334023	0.0442097	-0.0075284	-0.0304696	-0.0114676	0.0054319	-0.00253206	0.00561655	-0.019905	-0.0143217	0.000164565	0.0236073	0.00406275	-0.0245425	-0.00538563	-0.0152108	-0.00664465	0.0298352	0.0048918	0.0219606	0.0134374	0.00988111	0.0040305	0.00770627	-0.0185407	-0.0105381	0.0134682	-0.00257102	-0.0059764	-0.0240951	0.0174189	0.00973545	-0.00439159	-0.0109682	0.00739668	0.0152573	0.00831204	0.0108377	-0.0117344	0.0325198	-0.00735998	0.0137409	0.00274817	0.00314089	-0.0150893	-0.0206165	-0.018241	-0.00407608	-0.0119781	-0.0185667	-0.0225336	0.00765301	0.00336586	0.00573455	0.00751011	0.00390846	0.00505018	0.0175141	-0.00582522	0.00909682	0.00646891	0.006549	0.00570095	0.00734897	-0.0113549	-0.0149601	0.0193321	-0.0106999	-0.00433919	0.00401071	0.00174182	-0.0104677	-0.00650901	-0.00630788	0.0133373	0.0051933	-0.0127578	0.00471121	-0.0310705	0.00636366	-0.00463882	-0.0150932	0.0131285	0.0290601	-0.0193854	-0.00687109	-0.0015261	0.0105413	0.00594251	-0.00225554	0.00425554	-0.00892906	0.00826288	-0.00232774	-0.00672464	0.00514654	0.0105552	0.00714248	-0.0108082	-0.000265636	-0.00222305	-0.00730023	0.00140292	-0.00985603	0.0103368	-0.028477	0.018151	0.0139281	-0.00123689	0.00533846	-0.00202254	-0.00474858	0.0116217	-0.0111518	0.00349313	-0.0235926
Gene_PCDH11Y	-0.0224012	0.0351217	0.0232751	-0.0103646	0.0249968	0.021976	0.0041307	0.00428726	0.0109292	-0.0023998	-0.000209373	-0.00447242	0.0194951	0.0236616	-0.00880804	-0.0136253	0.00583181	0.0179433	-0.0135247	0.0109179	0.00427359	-0.00646205	0.00196489	-0.00122176	-0.0143102	-0.00367594	0.000151795	0.00225776	-0.0119133	-0.00150544	0.0216277	-0.0242846	-0.01021	0.0150176	-0.00632223	-0.00189938	0.0136546	-0.00659056	-0.00535323	-0.0042928	-0.0192502	0.00123985	-0.00577077	-0.00852175	-0.00137286	-0.0173233	0.00570309	-0.0110386	-0.00575093	0.00778015	0.0193324	0.00423285	0.0157658	0.000320662	0.00991764	0.00487491	-0.00497647	0.000379762	0.00505763	-0.0342978	0.0132814	0.0173398	0.0199985	-0.0050849	-0.0150796	-0.00284873	-0.00074159	0.00669703	-0.00457029	0.0163962	0.0220527	0.0162753	-0.00826395	-0.0158637	-0.00606056	-0.0017843	-0.0072423	0.00416308	0.0125845	0.0126816	0.0112176	-0.00248511	-0.00575624	-0.000470044	-0.0134495	0.00585937	-0.0123241	-0.00698412	-0.00213982	-0.00129578	-0.00977451	0.0131879	-0.00935641	-0.0137583	0.0152446	-0.00471256	0.000694971	0.00816929	0.00350413	0.00757803	0.0172035	-0.00470643	0.0324631	0.00682959	0.0134323	-0.00332493	-0.00951684	0.0142705	-0.0214975	0.0155589	-0.0039491	0.0110339	0.0144651	0.0108091	0.00188081	0.00010494	0.00163736	-0.0125637	-0.00840912	-0.00624293	-0.0118674	0.0119744	-0.013531	0.00520417	0.00309914	-0.0133809	0.0162439	-0.0127596	0.0167468	0.0017689	-0.0137032	0.00362533	-0.0106338	0.00615496	0.014855	-0.00484421	0.00387714	-0.00925675	-0.00652812	-0.00047992	-0.0230691	-0.0126822	-0.00392991	-0.00048234	-0.0172513	0.0120989	-0.00572175	-0.00284595	-0.00671632	-0.00143607	-0.0021699	0.00502578	-0.00406928	-0.0253968	0.00756523	-0.00583406	0.00969926	-0.00409318	0.0100303	0.00359607	-0.00226368	0.00622721	0.00187112	0.0115771	-3.47802e-05	-0.0142958	-0.00475197	-0.00316242	-0.0101309	0.0114056	0.00315793	-0.00884292	0.00594185	0.00158184	0.000824602	-0.00770399	-0.0162452	-6.4489e-06	-0.0250457	-0.0151742	-0.0129497	-0.00684299	-0.000347589	-0.000677527	0.000224192	-0.0138299	-0.00802267	-0.00497586	0.00217508	-0.0038896	-0.00550576	0.0081649	-0.00270802	-0.00377062	-0.00387713	-0.000959677	0.00681205	0.0171157	0.00437627	-0.00974602	-0.0101338	0.00295343	0.0133266	0.0229162	-0.00632042	-0.00119012	0.00431265	0.0142271	0.00145659	0.011611	0.0142897	-0.00913252	0.00570002	0.00519271	0.0036463	-0.0179439	0.000938738	-0.0056908	0.00662053	0.00854517	-0.00528245	-0.00450377	0.000795148	0.0014619	0.00229637	-0.0034795	-0.00234653	0.0138063	0.00212498	0.0123209	0.00589701	-0.00861568	0.00163806	-0.00493012	-0.00567019	0.0126912	-0.021414	0.00138624	0.000384938	0.00576681	0.00263252	0.0078208	0.000424976	0.00285721	0.00869271	-0.0140584	-0.00186666	0.002941	-0.000993473	0.000334025	0.0162222	-0.0082369	-0.00871247	-0.00238217	-0.0177652	-0.0140336	-0.00842	-0.00866154	0.00802032	-0.00710807	-0.0217367	0.00362982	0.00121649	-0.0139621	0.0102801	-0.00782038	0.00895321	-0.0027696	0.0103406	0.00548541	0.00607907	0.0203889	0.00528725	0.00292594	-0.00668326	-0.0187318	0.00462145	0.00032163	0.00609617	0.00427073	0.0201399	0.00621485	0.00675225	-0.0137276	-0.0270074	-0.00429376	0.00231993	0.00846343	0.0065789	0.0181851	-0.0254528	0.00492503	-0.00318276	-0.0046237	0.0135562	-0.00278975	-0.0138357	0.012976	-0.0116983	0.00430669	-0.00334442	0.00754132	-0.00114323	-0.0088343	-0.000203579	0.00487374	-0.0115088	-0.0167091	-0.00581088	0.00200921	0.00995181	-0.00302968	-0.00144989	-0.00110481	-0.00383884	-0.00521063	0.00138156	-0.00352992	0.00236113	0.00847302	-0.00854809	-0.00468402	0.00712688	-0.0235326	-0.0121982	-0.00158949	0.006441	-0.00870674	0.0045633	0.00662523	-0.00812051	-0.00799539	-0.00876572	-0.0073701	0.00478	0.00579634	-0.00872034	0.00430461	0.0064824	0.00335411	-0.00461833	-0.00675951	0.000531299	0.00336016	0.00486999	-0.00225929	0.00298868	0.0171259	0.00691521	-0.0105622	0.00274443	-0.00729226	-0.0105008	0.00183285	0.00486047	0.00485995	0.00156236	0.00399106	0.00338297	-0.0163792	0.00733198	0.0114814	-0.00633615	0.00629623	-0.000167082	0.0020174	0.00641496	-0.00141853	-0.00240334	-0.0024094	7.09548e-06	-0.0098228	-0.0207825	0.00410615	0.00689928	0.00436651	-0.0121539	0.0100614	-0.00254196	0.00711924	0.0062497	-0.00123289	0.00565194	0.00846212	-0.00587267	0.00173069	0.000924517	-0.00778297	-0.00423692	-0.00465537	-0.000800731	-0.00133571	-0.00169457	-0.00471701	-0.00588494	0.00372994	-0.0142116	0.0104046	-0.0170235	0.00219889	0.0100993	0.00404869	0.00296067	0.00934928	0.00416175	0.00490402	0.00251684	-0.000741141	-0.00750725	0.00706802	0.00685807	0.00557565	0.00354055	-0.0133489	-0.00281398	4.7746e-05	-0.0115369	0.00574031	-0.0167115	-0.010088	0.012389	-0.0215185	-0.00251882	-0.00557699	-0.00829547	0.00120883	-0.00143987	0.00455044	0.0105897	0.000188844	0.0180832	-0.00759049	0.0127638	-0.0023254	0.00173817	0.00222447	0.0120735	-0.000168904	-0.00310012	0.010232	0.00259305	-0.00056525	0.00954631	-0.00358631	0.00663255	0.00973844	-0.00265076	0.00991093	-0.0105468	0.00576754	-0.0138523	0.00703355	-0.0162606	0.0214134	-0.00613106	-0.00796184	-0.00249907	-0.0091626	0.00708406	0.00192615	-0.0159034	0.0139182	-0.00250489	0.00239473	0.00517021	0.0147994	0.0115095	-0.00726648	0.0012515	-0.00389098	0.00765367	0.00494	-0.00322268	-0.00941494	-0.000726695	-0.00359107	-0.00246527	0.00638219	-0.0038108	0.0128967	-0.0108474	0.00210132	0.00308902	0.00500383	0.0135859	0.000840189	-0.00118377	-0.000612862	0.00580085	0.000105258	-0.00211223	0.00931012	-0.00482439	-0.015755	-0.000810484	-0.000840589	-0.00200479	-0.00689327	-0.00130292	-0.00792273
Gene_PITPNM3	-0.00215122	-0.0181166	0.0193599	-0.0237937	-0.0115489	-0.042995	-0.00457891	0.0245742	0.0199046	-0.0195139	0.0163981	0.0521204	-0.0149686	-0.00704644	-0.024525	0.00046132	0.0215228	-0.0103805	0.0256034	-0.00896874	-0.040712	-0.0382557	-0.0346483	-0.0081095	-0.00395165	-0.0118246	-0.00509698	-0.00171333	-0.0270033	-0.0105451	0.000660372	0.00289192	-0.00901613	-0.0195563	0.0309194	0.00840528	0.0373087	0.0607081	0.0271177	0.0291894	-0.0187217	-0.0386686	-0.0431984	0.0337945	-0.0213864	-0.0375434	-0.00216263	0.0144605	0.0153308	0.0148751	0.0471862	-0.0128929	0.0183764	0.00512719	0.0125485	0.0211942	-0.0218398	-0.00468781	-0.00825949	0.00157678	0.0381425	-0.0262601	-0.033728	0.0136187	0.00128222	0.00365471	-0.017881	0.0123846	0.042706	0.0234274	-0.054286	-0.00808357	0.0118873	0.0213362	0.0063092	-0.0145707	0.0371471	0.0224884	-0.0476719	0.00603806	0.0079618	-0.00906255	0.000956349	0.00631104	0.00164977	-0.0215334	0.0208862	0.0142057	0.0156401	0.00829613	0.0139874	-0.00862265	-0.0161558	0.0127738	-0.0119686	0.00444369	-0.0226103	0.001953	-2.3181e-05	0.0358446	0.0227161	0.0177237	0.0186479	0.0486572	0.00699256	-0.00492344	-0.00188633	0.0240729	-0.000202679	-0.0256198	-0.00213632	-0.0346374	-0.0225037	0.0143386	-0.000432602	-0.0183931	-0.025477	-0.0225596	0.00514405	-0.00642898	0.0103822	0.00271631	-0.0305191	-0.00889269	-0.00509494	0.0135662	0.017019	0.0128014	0.0257667	-0.0275906	0.00497801	0.015515	-0.0137053	-0.000104933	0.0193829	-0.013584	-0.0146565	-0.00548172	-0.00994356	0.00273636	-0.00683352	0.0301565	0.0239476	0.0276851	-0.0296403	-0.00831094	0.00991727	-0.0222868	0.00951208	-7.73173e-05	-0.00263127	-0.0162091	-0.0232309	-0.000121568	0.04418	-0.00154641	0.00818075	0.0101342	0.0255749	0.0282883	-0.005555	-0.00623705	0.00996442	0.00154757	0.0334667	0.0109014	0.00119739	-0.00939504	-0.0224802	-0.0303511	-0.00251547	0.016195	-0.0326268	-0.018625	0.018821	-0.0129491	-0.00255065	0.0300687	-0.0176098	0.0106959	0.0184037	-0.00110147	0.0108106	-0.0199652	0.0136012	0.037636	0.00376131	0.00816854	-0.0220248	-0.0250237	0.0105807	0.0107559	0.0402113	-0.00966204	-0.015637	-0.0194132	0.0197547	0.0125349	-0.0168353	0.0171235	0.0095055	-0.0184462	-0.0221598	0.0044146	0.000294272	0.017526	-0.0134815	-0.00184871	0.0404694	-0.00807455	-0.00639327	0.00397159	-0.0351786	0.019401	-0.00756875	-0.00393603	0.00739601	0.02008	0.0191892	0.0219108	-0.0200947	0.0605098	-0.0505517	0.02822	0.0291388	0.0222802	-0.00661226	0.0294361	-0.0388539	-0.0172233	-0.0125938	-0.00624473	-0.000341759	-0.0218813	0.00327849	0.00153434	-0.0357833	0.0332403	0.0248445	-0.0265731	-0.0149187	0.000559614	-0.0147232	0.0110435	0.00785295	-0.0176033	-0.0323883	0.0335389	-0.0145658	-0.054777	-0.0210328	-0.00424011	-0.0278303	0.0211903	-0.00180467	0.00110932	-0.015392	-0.0193561	-0.0206545	0.00222211	-0.00640225	-0.0188617	0.00853433	-0.0206741	0.018827	0.00188522	-0.0225333	0.0115681	-0.00460977	-0.0323331	-0.0024953	0.0194347	0.00758128	-0.0203379	-0.0160674	-0.0102874	0.00484314	0.009185	-0.0233962	-0.0145546	0.0109056	0.0258407	-0.0103827	-0.0168034	-0.0346905	0.0143169	-0.0139792	0.020355	-0.0117547	-0.00323359	-0.00478974	0.0233741	-0.0113721	-0.0283652	0.0207985	0.0111132	-0.0208156	-0.01489	-0.00745628	-0.00648881	0.00428868	-0.0287467	-0.0170373	-0.00668391	0.00337651	0.000490869	-0.0240114	-0.012984	-0.0077459	0.0344068	-0.00854782	-0.0161898	0.00301295	0.0381768	-0.0124739	0.0485132	0.00652533	0.0455826	0.000926269	0.00360071	-0.0151824	-0.0041614	-0.00952601	-0.0065514	0.00243211	0.0285943	-0.00421028	-0.00286922	0.0154214	0.0377612	0.0184841	0.0167699	0.00422364	-0.0113872	0.0353819	-0.00845189	0.03461	0.00110622	-0.0181566	0.00821313	0.00840433	-0.000199548	0.0169033	-0.0146868	0.0184954	5.90757e-05	-0.0263083	-0.00416682	0.0357718	-0.0194467	-0.0158438	0.00341295	0.023392	-0.0282171	-0.00533432	-0.00729765	-0.014873	-0.00932584	0.00415047	0.00991483	0.0182765	0.017687	-0.00941412	0.0226224	-0.00594677	0.0232958	-0.00477517	0.00300753	-0.00744978	0.0271675	-0.00070227	0.00380532	0.0179316	0.00393549	0.00491636	-0.0225534	0.0043515	0.0222856	0.0291095	0.00272008	-0.0213277	-0.011257	0.00534768	-0.006957	-0.00908327	-0.00912428	-0.0231799	0.018696	0.000986093	0.0340724	-0.0197223	0.00119917	0.0332923	-0.0331616	-0.00424733	-0.000841806	0.00298465	-0.0144289	0.0101025	-0.007209	0.00244407	0.0244847	0.0170058	-0.0121028	0.0181613	0.00581699	0.0185891	-0.0081997	0.00578219	0.0272333	-0.020392	0.0339257	-0.0216266	0.00448938	0.00831533	-0.00892214	0.0222697	0.00782461	-0.00241968	-0.0275698	-0.0226277	-0.024649	0.0174105	-0.00311832	-0.0296137	0.000147452	0.00798202	0.00162383	-0.0564724	-0.0223454	-0.0397392	0.0287363	-0.00362852	-0.0149355	0.00664092	0.0399721	-0.0148978	0.0107277	0.0324024	0.0191246	0.0168576	-0.00510229	0.00220487	-0.000294456	0.0101656	-0.00225048	0.00117357	0.0387077	0.0117182	-0.00467167	-0.0132609	0.00692274	-0.013311	-0.0414996	0.012044	0.00426299	-0.0281216	0.0408522	-0.0341472	-0.00160431	0.0130723	-0.0381314	-0.0188782	0.00919279	0.00744941	0.0120918	-0.0131862	-0.0189319	-0.0199913	-0.0214487	-0.00584397	-0.0196271	0.0294973	-0.0218819	-0.024849	-0.0126916	-0.0218608	-0.0202758	-0.00533101	-0.031123	-0.00350741	0.00174644	0.0171904	0.00150181	0.0301502	0.00907139	-0.0271756	-0.013569	0.0103849	0.0254965	-0.00526126	-0.00328025	-0.0271602	-0.0125692	-0.0222996	-0.00122473	0.0266231	0.0117905	-0.0173733	0.0248408
Gene_GSG1	-0.0235762	-0.00415952	0.00131315	0.0217997	0.0354152	0.000682734	0.0360377	0.0195209	0.00247805	0.00942208	-0.00306596	-0.0451679	0.0243546	0.00441678	-0.0403188	0.0270387	-0.005759	0.0319441	-0.0469436	-0.0185851	0.0204833	-0.0320563	-0.0118619	0.0133505	0.0126957	-0.0207227	-0.0133003	-0.0252485	0.0135618	-0.000807621	-0.0315996	-0.0535227	-0.0132991	0.0300674	-7.82195e-05	-0.0255025	-0.0255085	-0.0383372	0.0222387	-0.0559686	-0.00700456	0.01086	0.0216668	0.00599541	0.0406504	0.00375766	-0.0312567	-0.00739352	-0.00719769	-0.00291396	0.0318555	-0.0212072	0.00286798	-0.00302176	0.00187674	-0.0257323	-0.0011351	-0.00242723	0.019008	0.007918	0.0213511	-0.0258511	0.020298	-0.0081196	-0.0225477	-0.0388666	-0.0126828	-0.0187977	0.039392	-0.0144667	0.0195392	0.00782107	-0.0323742	0.00978377	-0.00436423	0.0129924	0.0162104	-0.0393986	0.0338808	0.0168218	0.0146994	0.0371824	-0.0333918	0.00412763	0.0034141	-0.00812739	0.00522163	-0.0281334	-0.010993	-0.00229509	-0.0325332	0.0308181	0.032296	-0.00370398	0.0226089	-0.0459035	-0.0127807	0.0379229	0.0105066	-0.0209756	0.0133959	-0.0186271	-0.0150065	-0.0279727	0.0346225	0.0165507	-0.0162725	0.0062526	-0.0292982	0.0136838	0.000316593	0.000762036	-0.014451	0.0446007	0.0194118	0.0208473	-0.00232929	0.0186504	-0.000585957	0.0378262	-0.0154721	0.0112715	0.00443086	-0.00207759	0.0305206	0.0125617	-0.0128847	-0.00246913	-0.0055028	-0.00753023	-0.00669646	0.00611554	0.00930213	-0.00729074	-0.00473549	0.0122536	0.0170472	0.0289278	-0.0192223	0.0077708	-0.00218152	-0.0105376	-0.0399626	0.00539175	0.0215363	-0.0182596	0.00677905	-0.0216055	0.00947666	0.0121508	0.0169215	-0.00911646	0.0297445	0.0167675	0.025938	-0.0273745	-0.00773809	0.00280751	0.0241833	-0.0253976	0.00511476	0.0230718	-0.013733	-0.00961581	-0.00770456	-0.0205764	-0.0165537	0.0357666	0.012591	-0.0131269	0.0378241	0.0059028	0.012453	0.0156147	0.00718745	-0.00255895	-0.0153472	-0.0346317	0.0076889	0.0280717	0.0047293	-0.0135057	-0.00492543	0.00169962	0.0294236	-0.00203517	-0.0128286	-0.0142596	-0.00582767	0.0238036	0.0151048	-0.0198585	-0.00320709	0.00309818	0.0176274	0.0212153	0.0275986	0.0106354	-0.000494066	-0.0105261	0.00156166	-0.00776096	-0.0125951	-0.0117635	-0.00599723	-0.0227347	-0.00216105	-0.00958771	-0.023555	0.0391546	0.0296702	-0.00331693	-0.0133574	-0.0479303	-0.00145441	0.0128491	0.0155115	0.0307043	-0.0229705	0.00220097	0.00769005	-0.00353267	0.000426665	-0.0117655	0.02683	0.0243885	0.0142752	-0.0102714	0.00414368	0.0280391	-0.0195502	-0.000238764	-0.0238845	-0.00421689	-0.0294923	0.0322095	0.0104549	0.00996083	-0.018541	-0.00566894	0.00547585	-0.0289813	0.000945894	0.0340854	0.0117815	0.0255761	-0.020325	0.0228812	-0.00392088	0.0386872	0.0129644	0.0024843	-0.0145821	-0.0294386	0.0306797	-0.0140351	-0.0124547	-4.39066e-06	-0.0114682	0.0184853	0.00335826	-0.0195535	-0.00250756	-0.00570341	-0.0206263	0.0183324	0.00806921	-0.00713986	0.0223613	-0.00522603	0.00935136	0.0162645	0.0212653	0.00114759	-0.00499134	0.0212654	-0.00967075	-0.0187299	0.00947136	-0.00271468	-0.0100873	-0.00414801	0.0264548	-0.0130846	-0.0112063	-0.0214083	-0.00979395	0.0145576	-0.00120503	0.00986562	0.0048063	-0.00804216	0.00218514	-0.0150176	-0.0125774	0.00439417	0.0184539	0.00530995	-0.017234	0.0291806	0.0249135	0.00361118	-0.0353342	0.00474456	-0.0316446	0.0204789	-0.00892216	0.0120254	-0.0193902	-0.0252212	-0.0228661	0.0231855	0.0101434	0.00682417	0.0161374	-0.00667283	0.0118377	0.0296168	-0.0193935	0.00150801	0.0127783	0.0104302	0.0116751	0.00389293	-0.00337403	-0.00400893	0.00616947	0.0155929	0.00117162	-0.0254165	-0.00947368	-0.0087349	-0.00630807	0.0399257	-0.011565	0.00337287	0.00122253	-0.0248231	0.012406	0.00122033	-0.010107	-0.0156918	0.0123085	0.0194317	-0.0338585	-0.0239891	-0.0102513	0.0340307	-0.0468831	-0.0259037	0.0251027	0.0390338	-0.0171979	0.0397953	0.0425652	0.00639353	-0.0216936	0.00422221	-0.0231779	-0.00515636	-0.0303733	-0.00567249	-0.00943857	-0.00690275	-0.0337427	0.0196282	-0.0061447	0.0163169	0.00524394	-0.00169567	-0.00554129	-0.00219693	-0.0359686	-0.0146398	-0.00351871	0.00329123	-0.0131976	0.0218767	0.014248	-0.0581642	-0.0232332	0.0197289	0.0210889	-0.00655827	0.0125809	-0.030774	0.00648375	-0.0228183	-0.0109199	0.0041203	-0.031472	0.010047	0.00928067	0.019876	-0.0153198	-0.0143064	0.0315491	-0.00403589	0.0175659	-0.0296032	0.0299186	-0.00580477	0.00970727	-0.00417853	0.0312337	0.00367606	0.00059713	0.00905454	-0.009303	-0.0360213	-0.0268266	-0.00688412	0.0325707	-0.00593575	0.00499286	-0.0200351	0.00174727	0.0297611	0.0449089	0.00310068	0.0144103	0.0123575	-0.0352642	0.00259438	0.0285686	-0.0476459	-0.00238747	-7.83391e-05	0.0529961	-0.0246705	-0.0163663	0.0219615	0.0263487	0.0101837	0.00226452	-0.0232283	0.00713933	-0.0333053	-0.00710367	0.0255114	0.0314951	0.00360837	-0.0205883	0.011576	0.0266081	0.0253223	-0.0193128	0.0207123	-0.015142	-0.0201096	-0.0090417	0.0117755	-0.0246899	-0.0104428	0.0120704	0.0258287	0.00472097	-0.032306	-0.0464445	0.0058964	-0.0095183	0.0351669	-0.00521748	-0.0111344	0.0395941	-0.00734276	-0.0316101	0.0380439	0.00624374	-0.00782326	0.0195033	0.032098	-0.0232571	0.0154765	0.051905	-0.00165081	0.00721319	0.00953911	0.0551661	0.0216226	0.00965877	0.0305007	-0.0283506	-0.0142338	0.0123827	0.0336547	0.00439568	-0.0167273	0.017533	0.0057492	0.00414024	-0.0147886	-0.0053959	9.65275e-05	0.00435931	0.00665021	-0.0187564	-0.0126677	-0.00278124	-0.0102078
Gene_AIF1L	0.0267861	0.0332147	-0.0149018	0.0105901	-0.0135236	0.00720584	0.017984	-0.01535	0.0127496	0.00241903	-0.00328036	0.00495615	-0.00787118	-0.00381516	-0.00346756	0.0174181	0.0201457	0.00399792	-0.000950059	0.0260849	-0.00688278	-0.0061537	0.0230933	0.015242	-0.00502822	-0.00167214	-0.0105635	-0.0029883	-0.0111751	0.00327409	-0.0062093	-0.00190817	-0.0125371	-0.017878	0.000239531	0.0067491	-0.00462196	-0.00804387	-0.0300246	-0.00995387	0.00636147	-0.011336	0.0115117	-0.0110393	-0.0101121	0.00649807	-0.00905014	0.0115793	0.00270052	-0.00429384	0.014232	-0.0237845	0.0137877	-0.00292743	-0.00691315	-0.0103678	-0.011042	0.00896285	-0.0113574	-0.00897088	0.00430803	-0.0172742	-0.00339829	0.00598753	-0.0106755	0.00991595	0.0208412	0.00309205	-0.00157942	-0.00671571	0.00773847	-0.00123729	0.000489175	0.00424699	-0.0237289	-0.0137172	0.00128339	0.0101219	-0.0162209	-0.00513765	0.00540187	-0.00550855	0.00672489	0.00612253	0.0040562	-0.00963084	-0.00976722	0.00126146	0.00150884	0.00862175	0.00151132	0.000526208	0.00158411	-0.00399092	0.00162318	0.00145704	-0.0109753	0.00362015	-0.000924045	-0.00112153	-2.59198e-05	-0.00881474	0.00552272	-0.00322665	-0.00660514	0.0133412	-0.00182624	-0.00163391	0.00308919	-0.0001267	-0.0255569	-0.00402861	-0.00330514	0.021591	-0.0147518	-0.00237789	-0.0125561	0.00192942	-0.0179538	-0.00480047	0.00104206	-0.00318522	0.00648854	0.00555077	-0.00639525	-0.00862577	-0.018989	0.00184682	-0.00638602	-0.00652102	-0.0265424	0.00785596	0.00863174	0.00991304	-0.00748175	-0.00441957	-0.0269861	-0.00131195	0.00415164	-0.00502354	6.10669e-05	8.59783e-05	0.00288112	-0.0179692	0.00468037	-0.00545887	0.0063377	0.000548505	-0.0046051	0.00902071	0.0165888	-0.0195531	-0.00752328	0.0022657	0.0104761	-0.0117127	-0.00115254	-0.0117293	-0.00995385	0.000693881	-0.0127265	0.0130093	-0.0142337	-0.0124396	-0.00308347	0.00975675	0.00357145	-0.00442175	0.00407455	-0.00256774	-0.0105372	-0.000404629	0.00726455	0.000316874	0.00717618	0.0141637	-0.00343674	-0.00157475	-0.0144603	-0.00205498	0.0074822	-0.00273783	0.000954118	-0.00676687	-0.0192051	0.000541559	-0.00772041	-0.00377315	-0.00381053	6.30775e-06	-0.000280056	0.0269843	-0.00616433	-0.00842542	0.0163065	0.00765435	0.00690887	0.00879075	-0.00113808	-0.0180319	-0.0206983	0.0108869	0.00273475	0.00480156	0.00346084	-0.0045107	0.000468413	0.00140488	0.0182085	-0.00311057	-0.00470644	-0.00392881	0.020549	-0.00951091	0.017956	-0.00526488	0.00896207	-0.00149756	-0.00372296	0.00393725	-0.00971571	-0.000438142	-0.00784891	0.000850025	0.00280484	-0.000391213	0.00240569	0.00646153	-0.00297316	-0.00768731	-0.00215623	-0.00448033	-0.0125052	-0.00867764	0.0152399	0.0115138	-0.02218	-0.000643119	0.00802284	0.00887226	-0.00782229	-0.00431677	-0.00145845	0.0193796	0.00787417	-0.00746813	0.0112396	0.0101865	0.00846246	0.00191282	-0.00954195	0.000173183	-0.000523279	-0.0107897	0.0135132	-0.0113727	0.000740916	-0.0203614	0.00742368	0.0122909	-0.0110301	0.00249862	-0.0147952	-0.00279247	-0.00874943	0.00903706	-0.010389	-0.0109626	-0.0195738	0.00945358	-0.0127367	-0.0120245	-0.00737183	0.00376039	-0.00360601	0.0147933	-0.00840159	0.0130241	0.00447383	0.0182593	0.0112253	0.00352079	0.0135702	-0.00148733	-0.0125478	-0.00641681	-0.0064675	-2.29924e-05	0.00783078	0.0119975	-0.00408013	0.00833365	-0.00595482	8.11287e-05	0.0105054	-0.000736961	-0.0176103	-0.0159942	0.00989319	0.0099688	0.0166588	0.0090005	-0.00733137	-0.0161751	0.0104581	0.0139402	0.00509961	-0.0231567	-0.012555	-0.00282342	0.0138288	0.017611	0.0129166	-0.0172631	0.0196045	0.00201481	0.0104137	0.0156647	-0.00551314	-0.0142849	0.00478583	-0.0118884	0.0013764	-0.00152729	0.00566257	-0.00914082	-0.00708771	-0.0128979	-0.0154235	-0.00129012	0.00293932	-0.0120473	-0.00625409	-0.00503536	-0.011535	0.0119554	-0.00499314	-0.00143083	-0.00339819	0.00629406	-0.00213827	0.00881518	0.00604761	0.0145897	-0.016088	0.00686353	-0.00441484	0.000563012	0.00231025	0.0105523	-0.0180578	-0.00317114	0.00759003	0.00994851	0.00486022	0.00273643	0.00370259	0.00370198	-0.00423199	0.0077116	0.0140546	0.0136094	0.00796134	-0.00875763	-0.0121528	-0.0108341	0.016268	-0.00235296	0.00874419	0.00791045	0.0121125	0.00268209	0.00401976	0.0065024	0.00712135	0.003532	-0.0132975	-0.0142984	0.00474577	-0.000473451	-0.00628994	-0.000499712	0.0033611	-0.0077307	0.0171524	0.00600778	0.0094563	0.0109645	0.00756178	0.00688268	0.0155129	-0.0119053	-0.011412	-0.00738764	-0.015136	-0.00398138	0.015019	0.0218621	-0.0249377	0.00102401	0.00366987	0.0159192	-0.0122947	-0.0041078	-0.0048848	0.00676772	-0.006338	-0.0041746	0.016676	-0.0130681	0.0225708	-0.0106897	-0.0135589	0.0137532	0.0253838	-0.00314403	0.00242528	-0.0127244	0.00696321	-0.00981886	-0.0148262	-0.00809286	-0.0205785	-0.0102327	-0.00977961	-0.00817554	0.0104905	0.0137026	0.0109719	-0.00088743	-0.0108347	0.00261573	-0.0217149	-0.0105064	-0.000849989	-0.0164082	0.0189933	-0.000638635	0.00888603	-0.0261414	-0.017908	0.00135965	0.0058612	-0.0106455	0.0209341	-0.00379388	-0.000633522	-0.0190243	0.0140495	-0.00822595	-0.0126493	-0.0186254	-0.0286131	0.00244442	0.00164822	-0.0118838	-0.0180914	0.00395211	-0.00503757	0.00491566	-0.0159179	-0.0082362	-0.0255527	0.00233437	-0.00559272	-0.011952	-0.0221897	0.00810453	0.00662911	0.0228417	-0.0254496	-0.0253738	-0.00382708	-0.00611683	0.00307775	0.00136926	0.00932983	0.016603	0.00166305	0.0126311	-0.0164932	-0.0074195	0.00939313	-0.00544026	-0.00163986	-0.012838	-0.00576125	0.00918576	-0.00264696	0.000215304	-0.00773734	-0.000328237	0.0105162	0.0134352	0.00485989	-0.0188209	-0.0105517	0.00366448	-0.00122202	-0.00457131
Gene_RTBDN	-0.0317788	0.0114681	0.00105049	0.029331	0.0141066	0.020661	0.00300379	-0.0067095	0.000680366	0.0103657	0.015853	-0.00137526	0.00275298	-0.0135999	-0.00234075	0.0347331	0.00051049	0.0135566	-0.0122551	-0.0134537	0.000107086	0.0174953	0.0235348	0.0172501	0.0149556	-0.00292569	0.0132088	-0.0129329	0.0134151	-0.000270873	-0.00821553	-0.00700964	0.0274794	-0.0045617	-0.00460673	0.0146821	-0.00582072	0.00279104	0.00627537	-0.000678006	-0.00621114	0.00321893	0.0190543	0.00170308	-0.000809441	0.00935635	-0.000818251	-0.00288442	-0.00260234	-0.0107426	-0.00557246	-0.012225	-0.00846189	-0.0114826	0.017703	-0.0120692	-0.00419079	-0.00538549	0.0094538	0.0116576	-0.0122527	-0.0181581	-0.0153792	0.0109132	0.0127397	-0.0175453	-0.00564261	-0.00890581	0.00594778	-0.00834175	0.0163219	0.0014404	-0.014976	0.0101849	-0.00176654	0.00830891	-0.0130048	-0.0129984	-0.00820173	0.00687032	-0.00631505	-0.00125952	0.00575161	0.0147561	-0.00431526	0.0110238	-0.00353346	0.00379698	-0.00325923	-0.00917499	0.00682354	0.00135342	0.0144626	-0.00851231	0.012167	0.0104338	-0.00347713	-0.0117534	0.0160454	0.013599	-0.0108335	0.00328841	0.00974531	0.00676981	0.00661462	-0.00455101	-0.0107595	-0.0105364	-0.00738226	0.000415912	0.00774063	-0.00631277	0.000735895	-0.000207687	0.00521376	0.00253117	0.00169111	-0.00636348	-0.0120699	0.0109727	-0.00390654	0.00637674	-0.00245612	-0.00302847	0.00795328	0.00225518	-0.00722673	-0.00865503	-0.0181553	-0.00848672	0.00997249	0.0105319	0.00297322	-0.00313971	0.0102962	-0.00323699	0.0170795	0.00670654	0.000214803	-0.0122052	0.00199882	-0.0161227	-0.00587786	0.0114038	0.000885267	0.00482997	-0.00264412	0.00881518	0.00865582	-0.00967989	0.00928434	-0.00326596	-0.00878936	0.00341576	0.0098207	0.0150606	-0.00566249	0.0014541	0.0125477	-0.0113248	0.00965813	0.0155996	0.000531329	-0.0052288	-0.0059954	-0.0121878	0.00243613	0.00710384	-0.00229679	0.00992355	-0.00563644	0.00245784	7.0072e-06	0.00369108	0.0116145	-0.005068	-0.000794835	-0.0104099	-0.00244382	0.00229028	-0.00569278	-0.00397931	0.0026437	0.00540859	0.00981117	0.00846518	-0.0107919	0.000399018	0.00871183	0.00188946	-0.00346928	-0.00564719	-0.00249708	0.0057647	0.00450161	0.0130423	-0.00677205	0.00594535	-0.00776226	0.00283773	0.00912035	0.00757647	-3.85117e-05	-0.00732933	-0.00546629	-0.00454762	-0.00642237	-0.00853497	-0.00251985	-0.00826103	0.00471611	-0.000180861	-0.00204281	-0.00243614	0.000626906	0.00991091	-0.00237581	0.00267407	0.000144861	-0.00586994	0.0141249	0.000714879	-0.00226875	-0.0027537	-0.00658244	-0.0035427	-0.00145502	-0.00110933	0.000997158	0.00331106	0.00808472	0.000962148	0.00312403	-0.00838034	0.00303537	-0.00834766	-0.00115283	-0.00421568	0.000894584	-0.00167378	-0.00403718	0.00602269	-0.00858516	0.00772916	0.00318129	0.0123756	0.0172076	0.00165067	-0.00767715	0.0022744	-0.00611404	0.00430103	0.00740438	0.000595137	0.00452423	-0.00143775	0.00406486	0.00186452	-0.0049037	0.00129517	0.000653187	0.0136006	-0.00283853	0.017356	-0.00049435	-0.00611052	-0.00261733	-0.00243885	0.010044	-0.000493432	-0.0056312	0.00934583	-0.00222986	-0.00197704	0.00162638	-0.00171072	0.00345564	0.00108009	0.000330242	0.00211754	0.0033822	0.00555471	-0.00090431	-0.00702749	-0.00166402	0.00691953	0.0105826	-0.00396574	0.012353	0.00414052	-0.00780437	-0.00215573	0.00491886	0.0129175	0.00285785	-0.0056584	-0.00248554	-0.00244275	0.0085392	0.0100207	0.00169739	0.0093395	0.00755084	-0.00766208	0.0115032	-0.00708592	-0.00029163	0.00936664	0.00732179	0.00534892	0.0121679	0.00257555	-0.0106699	0.00357812	0.0042804	0.004259	-0.00710285	0.00862715	0.00722929	0.00584611	-0.0081245	-0.00805123	-0.00321039	-0.011832	-0.00187804	0.00164863	0.00499366	-0.00133789	0.00392823	0.0043305	-0.00186325	0.0060234	0.00347741	-0.000233954	-0.00100556	0.00346664	-0.00333282	0.0152953	-0.00516446	0.00142787	-0.0122921	0.0138671	0.00767806	0.00244942	-0.0154596	0.00200627	0.000853224	0.00525293	-0.0034226	-0.017766	-0.000428076	0.00586953	-0.00904177	0.00672625	0.000597196	0.00157291	0.00384779	0.0145931	-0.000750611	0.00122501	-0.00354304	-0.0112508	0.00398495	0.00952091	-0.0181459	0.00233844	0.00700771	-0.00457121	0.00517383	0.00121187	0.00983724	0.00102481	-0.0115656	-0.00241949	-0.0102528	0.00196698	-0.0100065	0.000342536	-0.00668687	0.000953884	-0.0083221	0.000785985	0.00874109	-0.00373333	0.0116339	0.0069398	0.0019746	0.00994885	0.00386361	-0.00255201	0.00841088	-0.00917197	0.0128822	0.00739169	-0.00733764	0.0100403	-0.00827144	6.28662e-05	0.0023992	-0.0091461	0.0191876	0.00309842	-0.00138216	-0.007661	-0.00554278	0.000413452	0.0111981	0.00449885	0.013535	-0.00881166	0.0121867	0.0036252	0.00612108	0.0133414	0.00202688	0.0023701	0.00135599	0.00280483	0.00974923	0.0170492	0.0005342	0.00417078	-0.00209128	-0.00682884	-0.0119298	-0.000856086	-0.00400822	-9.23917e-05	-0.00263272	-0.00554181	-0.00913721	0.00623903	0.014906	0.00514077	0.0063639	-0.00729956	-0.00516162	-0.0111032	0.0112011	-0.00151908	-0.0102792	0.0149239	0.00787386	-0.00460264	0.00373543	-0.00194637	0.00977045	-0.00498159	-0.00505647	-0.017258	0.0151266	-0.00725676	-0.0100813	0.00324358	-0.00418292	0.00569763	-0.0178418	-0.00525343	-0.00946866	-0.010479	0.00131757	0.00284897	-0.014125	-0.015167	0.00241075	0.0135045	0.00834289	0.0123361	-0.00694213	0.00199477	0.0055369	0.0100581	0.00167993	-0.00512349	0.00886308	0.00903817	0.00631423	-0.0054948	-0.0103037	-0.0112458	-0.00613497	-0.0130394	0.00893175	0.00178292	0.0108413	-0.0147965	0.00395262	0.00916213	-0.00377607	-0.0103204	-0.0123279	-0.0110636	0.000670412	-0.00300047	-0.000679196	0.00439905	-0.00184146	-6.78091e-05	0.00350791	-0.000514157
Gene_GPR101	-0.0265612	0.0109566	0.00258157	0.000984939	0.00200034	-0.037639	0.0202852	0.0141833	-0.00397263	0.0154196	-0.0210268	-0.0086213	0.00864439	0.0207321	-0.00817111	0.012822	0.0461611	-0.0156882	0.0254655	0.0258442	0.0327383	0.00580327	0.0422134	0.0196037	0.0163384	0.00384572	-0.0261109	-0.0230146	-0.0105331	-0.020988	-0.00232736	0.01462	0.0063637	0.0173928	0.0193029	0.027171	-0.0085141	-0.0433399	-0.0232342	-0.0144055	-0.0196167	-0.00270147	-0.0197235	0.000386005	0.00643406	0.0189193	-0.00228088	-0.00734431	0.0143767	-0.0150737	0.00286763	-0.0107897	-0.00609796	0.00622847	0.034281	-0.0090197	0.0130149	-0.00581484	-0.0300063	-0.0359735	0.00528334	0.0150039	-0.0277008	0.0441896	-0.0278793	-0.0301085	0.00686441	-0.0120555	0.0164514	0.0110059	0.0164762	0.0280215	-0.0498821	-0.00606901	-0.0422679	-0.0234671	-0.00866516	0.0142741	0.0282362	-0.0102678	0.0129413	-0.0245897	-0.0297086	-0.0269881	-0.00697406	0.0136277	0.0345506	0.0201418	-0.0345367	-0.0272505	0.0274185	0.00747599	-0.0110621	0.00053965	-0.00196792	0.000407818	-0.0483165	-0.0132493	-0.0185593	-0.0187494	0.0100071	0.00411733	-0.00711495	-0.0261097	0.0155376	0.0275619	-0.000480891	0.00710778	-0.0319173	-0.0137446	-0.0167154	0.00340624	0.00393038	-0.0167112	0.0105802	-0.00767031	-0.000777377	-0.0235617	0.0120043	0.0241279	0.0156624	0.0209326	-0.013404	0.0237842	-0.00576634	-0.0320267	0.0193977	0.00226141	-0.0174167	0.0427926	0.0183418	0.0208684	0.00334332	0.00874498	-0.0402742	-0.0232714	0.0306862	0.00700844	-0.00915521	0.028545	-0.00804389	-0.00559975	-0.000895302	0.010116	0.00883385	-0.0100319	-0.00241257	0.0236643	-0.0180787	0.0323741	0.001247	-0.0179227	0.0166351	0.00569083	0.0164397	0.0114712	0.00528842	-0.00320691	0.0164287	0.0112804	0.0301561	-0.0222753	0.0189372	0.00247366	-0.00189176	0.0116616	0.0173234	0.0123897	0.00649741	-0.014257	0.0170651	0.0156441	-0.00794159	0.0217821	0.00974461	-0.0191336	-0.0161445	-0.0180733	-0.0199886	0.0331543	-0.0232631	0.0164118	0.00688534	0.018968	-0.00814612	0.0165826	0.0177471	0.0167437	0.020881	0.005447	0.0159388	-0.00550568	-0.0105214	0.0422269	-0.0238218	0.000352133	0.0158675	-0.000831099	-0.0351585	-0.017479	-0.0262313	-0.0276473	0.0387104	-0.00257356	-0.0129487	-0.00144528	0.0197692	-0.0110381	0.0128161	-0.0107131	0.0313114	0.00620671	-0.00318596	-0.00440057	0.00626776	-0.0119421	-0.00738957	0.0111207	-0.0134251	-0.0144383	0.035561	-0.0124096	0.00482471	0.0201366	-0.00588234	0.0214245	0.0430875	-0.0362347	-0.0058482	-0.00817669	0.00779027	0.00205075	-0.0128863	-0.0225746	-0.0693605	0.0169545	-0.0146216	0.00598346	-0.0116058	-0.0374652	-0.0210953	0.0254183	0.0386548	-0.019616	-0.0457268	-0.0163244	-0.0179932	0.0159257	0.00781192	0.0298449	0.0107835	0.00456999	-0.0444486	-0.00840417	0.0346384	-0.0187304	0.041099	0.00280408	-0.0125202	-0.0575749	0.0180877	0.00157994	0.00305173	0.00692431	-0.039364	-0.0111255	0.0236573	-0.0193281	-0.0176951	-0.0384654	-0.0219283	0.0080882	0.0190484	-0.00110453	-0.0689112	0.0317392	0.00662812	-0.00396226	0.00488676	-0.0312372	-0.00894832	0.00568007	0.00509742	0.0113599	-0.00760823	0.019368	-0.0138725	0.00423242	-0.0250178	-0.00820656	0.0145626	-0.0162819	-0.0387135	-0.0172602	-0.0349518	-0.00982207	-0.0542328	-0.0217697	-0.0145667	0.00139462	-0.0209481	-0.0131493	0.00483107	-0.0263984	-0.0264935	0.0139009	0.00526905	0.0335261	-0.00700729	0.0100487	-0.012437	0.00246966	-0.00376586	0.0141245	-0.0216081	0.00269342	0.0514255	0.00355282	-0.00980641	0.0413255	-0.00786719	-0.00146696	-0.0347851	-0.0117999	0.0309366	0.0351528	-0.00725048	-0.0289607	-0.00211515	0.0022871	-0.0143333	-0.00922329	0.00667579	-0.0353445	-0.00977565	-0.0187804	-0.00401023	-0.040825	-0.0094269	-0.00419877	0.00639244	-0.0256467	-0.0297778	0.00878777	0.0176378	-0.0143004	0.011699	0.0222589	0.0280068	0.00728978	0.011568	-0.0474325	0.0217009	-0.00832893	-0.00752845	0.00760352	-0.0270801	-0.00469214	0.0143639	-0.00408255	-0.000408075	0.00807566	0.00292447	-0.00780623	0.0103374	-0.00774699	-0.0127544	0.024574	-0.0187037	0.0397495	-0.0177529	0.0166424	0.00281542	-0.0102508	0.0201312	0.00276824	0.0012987	-0.0251663	0.0260576	0.00693956	-0.00688416	-0.0214892	-0.0182825	-0.0110096	-0.0477731	0.0129608	-0.0258723	0.0232199	-0.00276754	0.000415604	-0.013931	-0.0276953	-0.0296778	-0.0579174	0.0291758	0.00937684	0.0366381	-0.00261122	0.00115896	-0.0065623	-0.00745002	0.0128624	0.0122055	-0.0206765	-0.00116945	0.0100335	0.00323032	0.0152967	-0.00481145	0.0248041	-0.0136945	-0.0214786	0.0237765	0.00611425	-0.0190093	0.0260983	-0.00652141	0.00523267	0.00445535	-0.00578169	0.00366691	-0.0182024	0.020806	-0.0313132	-0.0417855	0.0406447	0.00473903	0.00761406	0.0234079	-0.0216113	0.0189438	-0.0162783	0.00477885	0.00400452	0.00443465	-0.00484093	-0.0116919	0.0319237	0.00613338	0.0100756	-0.0273117	-0.0038874	0.0230206	-0.0105491	-0.000189454	0.0351296	-0.0214399	-0.0464659	0.000827506	-0.0218307	-0.0126226	0.0305028	0.00441867	-0.00691745	0.0145568	-0.0504904	-0.00139449	0.0341547	0.017828	-0.00993981	-0.00477634	0.0106882	-0.0154703	-0.0195182	0.0016387	-0.0264304	0.0126542	-0.0331538	0.00153078	-0.0141149	0.0101508	0.0562254	-0.0107258	-0.0169296	-0.00693768	0.026524	-0.0221584	-0.0217013	-0.0388641	0.0246828	0.0111387	-0.00651761	-0.0283704	-0.0322302	-0.0147622	0.00979719	-0.00292327	0.0332665	0.00668216	0.0693928	-0.0111212	-0.0267773	0.0339447	-0.00589019	-0.024034	0.0037236	0.0218361	0.0329846	-0.0273414	-0.02025
Gene_FAM167A	-0.0300811	0.0165809	0.00835739	-0.00443619	0.00181038	0.025724	-0.0304613	0.0138844	0.00963281	-0.0101707	-0.0183676	-0.0414355	0.0279473	-0.0124943	0.01856	0.00198503	0.00683551	0.00203323	0.000455623	-0.000602689	-0.00754168	-0.0267551	0.020854	0.00142027	0.00520763	0.0247727	-0.0116042	0.015439	0.000373729	0.022195	-0.00771654	-0.0133772	0.028714	-0.00695675	0.0389448	-0.0132021	-0.0271697	-0.0160044	0.021348	-0.00200415	0.0290588	-0.0093314	0.00900439	0.0151875	-0.0164799	-0.00249827	0.0184475	-0.000460869	0.00887589	0.00410653	0.0168173	-0.00757336	0.0193433	-0.00423891	-0.0159129	0.0264969	-0.00542069	0.000646817	0.0163448	0.024808	-0.0106398	-0.00512684	-0.00595748	0.00241123	0.00555426	0.0135923	-0.00969036	0.0218292	-0.0268673	-0.00316518	-0.00399231	-0.00486125	-0.0165867	0.00525406	-0.0024732	0.0125855	0.00432534	0.0212452	0.00167504	-0.00559812	-0.00280326	-0.00342402	0.00679498	0.0173928	-0.010573	-0.0133447	0.0191521	0.000401245	-0.00245727	0.0200302	-0.000943834	-0.0342323	-0.0154019	0.0162463	0.009093	-0.0180481	-0.005231	0.0245635	-0.0183553	-0.0155193	-5.11533e-05	-0.0255323	0.0024982	0.00214872	0.000173264	0.000380426	0.00882104	-0.00192487	-0.00149714	0.00442269	0.00924553	-0.00200052	-0.008355	0.00528263	0.0325724	-0.00755477	-0.00184948	0.00929358	-0.01442	-0.0167529	-0.013275	-0.00871535	0.0286033	-0.00185875	0.0195367	0.0107998	0.0030243	0.00633955	-0.0164052	0.0138448	-0.0152025	-0.011398	0.00731856	-0.0187665	0.021902	-0.014354	0.0203132	0.0134452	-0.00916931	-0.00155229	-0.00097281	-0.00675311	-0.00502669	-0.0217725	0.000818411	-0.00288773	-0.00204415	0.0223545	-0.0109638	0.000619627	-0.0212273	-0.0122413	0.00425095	-0.024804	-0.00868673	0.00595124	0.00714427	0.0108755	0.00937268	0.001519	0.0294253	0.00760295	-0.00329805	-0.000884139	-0.0166725	-0.0190136	-0.00298117	0.00192443	0.0052374	-0.0127971	-0.00958054	0.00574705	0.0182477	0.00714644	-0.00148469	-0.00732489	-0.00892161	-0.0214947	-0.0250813	0.0083812	-0.000788179	-0.000500847	0.00769025	0.00404578	-0.00682339	-0.00307256	0.0132113	0.00297551	0.00204232	0.00288496	0.0336016	-0.00947726	0.00547896	-0.0101265	0.0177144	0.00358886	-0.00525888	0.0039335	-0.00458139	0.00402473	-0.0185123	0.00754131	-0.005966	0.0204087	-0.0104735	0.00105658	0.0172458	-0.00301392	-0.00831092	-0.00566912	0.00454082	-0.00566155	-0.00959876	0.0121357	-0.00345778	0.0159299	-0.00779454	-0.00650792	0.0254666	0.00753724	0.0063027	-0.0311302	0.0107292	0.0171159	-0.0135953	-0.00230676	-0.00513458	0.0150667	0.00331024	0.0146187	0.00541036	-0.017736	-0.00844295	-0.00964703	-0.0221479	0.0193201	-0.0131478	-0.0026365	-0.030026	0.0120266	-0.0143141	-0.00924464	-0.00538631	0.0154232	-0.0042078	0.0349244	0.0122919	-0.0120256	0.00243042	0.00921167	-0.0158598	-0.00705979	0.00855838	-0.0252862	-0.00527521	0.0205905	-0.0209309	0.00979891	0.0138889	0.0210991	0.0149564	0.00150181	0.0165201	0.0171536	0.0235433	0.00580051	0.0271556	-0.0188666	0.0101923	-0.0026922	0.0228591	-0.00143283	0.00392974	-0.0194946	0.0175798	0.0158283	0.0199935	-0.0301583	0.0250454	-0.00187376	0.00183829	0.00942041	-1.16984e-05	-0.0112991	-0.00285036	0.0225012	-0.00925318	0.019493	0.00998418	0.022842	0.011942	0.010459	0.0259792	-0.00549588	-0.00836116	-0.00292493	0.00790815	0.00813481	0.0154777	-0.017478	-0.00827757	-0.0329775	-0.00223804	0.00625711	0.00736146	-0.0090498	0.00487728	0.0200286	0.00826418	-0.0104025	-0.0129439	0.0149982	-0.0131032	-0.0023498	-0.0128054	-0.00113666	0.00601845	-0.0031198	0.00566701	0.0312	0.00567018	-0.0216933	-0.00653543	-0.0120563	0.0232648	-0.00416121	-0.00441375	0.00490918	0.0120119	-0.033107	0.0150928	-0.00523897	0.00828835	-0.0410391	-0.014321	0.00546994	0.0227744	-0.0211854	-0.0191746	-0.00172708	0.000139668	-0.0321334	0.0201654	-0.00371877	-0.0100221	-0.00719539	0.0110667	0.0130654	0.00180468	0.0293145	-0.00210066	-0.00746301	0.00989929	-0.0177296	0.00771403	0.0235556	0.010717	-0.0237361	-0.00012141	-0.0515618	0.00134312	-0.00555029	0.0121207	0.00847518	-0.0379338	-0.033168	0.0187196	-0.00813927	0.0366696	-0.0117403	0.0112779	0.0155573	0.0243461	-0.0245244	0.000634377	-0.0164601	0.00792423	-0.0164429	-0.00209143	-0.0147948	0.0248254	-0.00935533	0.0263627	0.0345647	0.0322233	-0.00528727	-0.028491	-0.0114821	-0.0100668	0.00176033	-0.0170598	-0.0164253	0.00549938	-0.0259275	-0.04041	0.0233131	-0.0135248	0.00851276	-0.0111474	0.00900786	0.029281	0.0123237	-0.00214156	0.0265262	-0.00156573	-0.0043914	0.0218177	0.0186053	-0.00496087	0.0183171	0.00468107	0.00566469	-0.00499196	0.0054095	0.00912701	0.0274178	-0.01849	-0.0254053	0.00792348	0.00878986	0.0302802	-0.00530149	-0.0224244	-0.0152237	0.00116406	0.00684368	-0.0195778	0.00994696	0.0176093	0.0051542	0.00348391	-0.0286154	-0.00288822	0.0166216	0.00907041	-0.00791744	-0.0289005	0.0146214	0.00423588	0.00143815	0.0129083	0.00205527	-0.00656312	0.0213309	-0.00617094	0.0095844	0.0128189	-0.0289927	-0.0220949	0.0109032	-0.00461167	-0.000556396	0.0223521	-0.0220397	-0.0177187	-0.00442975	-0.0249619	0.000674369	0.00483102	-0.00147473	-0.0176311	-0.00237872	0.00293535	0.0116272	-0.0189053	0.0242869	-0.0186437	0.0176987	-0.00628168	0.0335449	0.022125	0.0146489	-0.0314025	0.0524001	0.0170342	0.0219616	0.00497903	-0.0232841	0.00629096	0.000475087	0.0254498	0.0186396	0.00749921	0.0192012	0.00579513	0.0141046	-0.0262899	-0.0334843	0.0333937	-0.0215323	0.00151424	0.0184779	-0.0339169	0.0206215	0.00326708	0.00595377	0.0113076	-0.00601926	0.00141146	0.0128064
Gene_TEKT1	-0.0210996	-0.0223964	-0.0192398	0.0100575	-0.0253749	-0.0128478	0.00916246	0.00300561	-0.00497538	0.00510485	0.0388868	-0.0167788	-0.0112724	-0.0285158	-0.0134992	0.00407697	-0.0114697	0.0030388	0.0215191	-0.00722762	-0.00274877	-0.0337122	0.0122924	-0.0148578	0.0277282	0.0163598	0.0158543	-0.00237746	-0.0199568	-0.00442136	0.0146496	-0.0209426	-0.0332289	-0.0144354	0.0217202	-0.00557096	0.0105414	0.0150977	0.00175809	0.0228182	-0.00114943	-0.00671569	-0.000414021	0.00706485	-0.0128505	2.84636e-05	0.0112125	-0.0160818	-0.0155509	-0.0190912	0.0258372	0.0278447	0.0164023	0.00673642	0.0485122	0.0130359	-0.0251798	0.0197491	0.00598064	-0.0168295	0.0157556	0.0168535	-0.0079968	0.0437939	-0.0254596	0.00108699	0.0227173	-0.0504945	0.0114251	0.0162583	0.00788955	0.0133261	-0.00552179	-0.0272366	0.0147089	-0.0136608	0.0165452	-0.0166913	-0.00820414	0.00977475	-0.0198352	-0.0132322	0.00658778	-0.0159987	-0.020069	0.00976944	-0.0126826	0.00332567	-0.00598879	0.00529633	-0.00613693	-0.0205631	-0.00599275	-0.0126322	-0.000550985	-0.0156429	0.00142915	0.00919808	-0.022651	-0.00793211	-0.0228501	-0.0132877	-0.000836477	0.00768017	-0.000746313	-0.0022623	-0.0164194	0.0043417	0.00957165	0.0112823	-0.00658155	-0.0155085	-0.00190028	-0.0148897	-0.0295356	0.00209426	0.00105093	-0.0317887	0.0101514	0.00225875	0.00446969	0.0295641	0.0053711	-0.0280068	0.00924837	0.0140036	0.00487531	0.00698304	-0.0221902	-0.00719503	0.0143282	0.0106241	0.00416567	0.00483945	0.00936999	0.00617748	0.0252743	0.0104921	-0.0119569	0.0126799	-0.0128083	-0.0171929	0.0170107	0.00641338	0.0119673	-0.0251092	0.0113386	-0.0137789	0.0109063	0.0440882	0.00951612	0.0048885	-0.00125009	0.0155055	-0.00390618	0.0057435	-0.00757373	0.0115669	-0.0100614	0.0305843	0.00267358	-0.00726091	0.0115121	0.00391071	0.00416682	-0.0146914	0.0226242	0.0194063	-0.0271529	0.014057	-0.022435	0.00694046	-0.0106749	-0.0214549	-0.00905502	-0.0233488	0.0235217	0.00924405	0.00558506	0.0117171	-0.00426458	-0.00499782	-0.00424081	0.00376617	-0.022295	-6.9862e-05	-0.00488039	0.000127096	-0.00444159	-0.0214649	-0.00317663	-0.00866923	0.00227804	0.00476724	0.008575	0.00960687	0.0139855	0.0141423	-0.00773099	-0.00486679	-0.000469913	0.0196158	-0.0161627	0.0111878	0.0134272	-0.00217523	0.00170514	0.00832511	-0.0227785	-0.00246378	-0.0092905	-0.0178532	-0.00943634	0.00275514	0.00280179	-0.0216198	0.0131077	-0.00847373	0.00073196	0.0110473	0.00157537	0.00604076	0.00212551	-0.0135584	-0.00632406	-0.00829154	-0.00631907	-0.00867908	-0.000405074	-0.0172701	0.00940559	-0.0166765	0.00713146	0.00959591	0.00653881	0.00631058	0.0166334	-0.0195733	0.00449177	0.00652556	0.00453744	-0.0161401	-0.019669	0.020496	0.00755651	-0.0276569	-0.00699569	0.0117231	-0.00546489	0.00198601	0.0151965	-0.000182374	0.0110379	0.0269835	-0.0239585	-0.0167203	-0.031418	-0.0010075	-0.00101428	0.00522509	0.008876	0.0100625	-0.00197411	0.0134682	-0.00203627	-0.00785335	-0.0357192	0.00991788	-0.00668635	-0.0322233	0.0351994	-0.00136031	0.00667237	0.036977	0.00617743	0.00678576	0.01912	-0.00485028	-0.00943489	0.00342011	0.0114463	0.00672321	-0.00432782	0.0146481	0.0117889	0.0166009	0.00707866	0.00473573	0.0170273	0.0150484	-0.0160502	0.0136662	0.014502	0.00297381	0.00219379	0.00132785	-0.00790006	0.0191591	-0.0170049	-0.00231436	0.00727632	-0.00995066	-0.0166896	-0.0416165	-0.00887627	0.00433192	0.000586842	-0.0021617	-0.0114776	-0.0101681	0.0197271	-0.0195129	-0.0101387	0.0360639	0.0127397	0.033354	0.016783	0.0120675	0.0091413	0.00713749	-0.0405415	-0.0138514	0.00408344	0.0161669	0.0219379	-0.0124394	0.0085843	0.011809	0.00641941	-0.00575517	0.00467081	0.00140675	-0.0115555	-0.0286355	-0.024496	0.00156362	-0.0240984	0.00980424	-0.0241632	-0.00160665	-0.0282448	-0.0168754	-0.0290078	0.017212	-0.0161516	0.00845862	0.030206	0.0194678	0.0483738	0.0208449	0.0175904	0.0119653	-0.00885496	0.00742762	0.0324412	0.000121426	-0.0100805	0.0527288	0.020673	0.000290393	0.0348934	0.037894	-0.000352315	0.00931074	-0.0201742	-0.0262833	0.0109811	0.0237163	5.06227e-05	-0.00328074	-0.00716563	0.0185736	-0.0161016	-0.00216351	-0.00368504	0.02078	0.0052309	-0.0242921	0.0190638	0.0258388	0.00827656	-0.0260003	-0.00451835	-0.0102219	0.0044428	0.0121977	0.0137464	-0.0138298	-0.0205202	-0.00254321	0.0199086	0.00225175	0.0154409	0.00638784	-0.0132426	-0.00219418	0.00756469	0.00263214	0.0242742	0.00605302	-0.0124272	0.0208939	0.0129311	0.00624653	0.00432017	0.018294	-0.0246413	-0.00641899	-0.0292382	0.010671	-0.0147796	-0.0186716	0.0136022	0.0132144	-0.00101632	0.00629411	0.0134843	0.00704297	0.00882569	0.0115402	-0.00881013	0.0180282	-0.02005	-0.0173388	0.0217593	0.00840334	0.0147763	-0.00852865	0.0230581	0.0152893	0.00512353	0.00301144	-0.0014003	0.032429	-0.0285145	-0.0311372	0.0219647	-0.0052537	0.00973602	-0.0125598	-0.00864165	-0.016319	-0.000975075	-0.00133107	0.0182988	0.00592106	-0.017813	-0.00407873	0.0255553	0.0214463	0.0175373	-0.00267019	-0.00426669	0.00683453	0.00370441	0.00540572	0.0275774	-0.0139695	-0.0138447	-0.0111001	0.00435553	0.00342306	0.0186836	0.0131373	-0.0116223	0.00119574	-0.00138829	0.00375747	-0.0262018	0.0031004	0.0095663	0.00193455	0.00075173	0.00724943	-0.029858	0.00208215	-0.00768569	-0.00444281	0.00774068	0.00890162	0.0277372	-0.00419229	0.0368649	0.032757	-0.0200389	0.00840486	-0.0250902	-0.00812538	0.0216903	-0.053639	0.00080462	-0.0174734	-0.00241142	-0.00148698	-0.0336373	0.00240836	0.0143089	0.000878841	0.0233875	-0.0419981
Gene_TLN2	0.0118731	-0.0141423	-0.0032151	-0.0234517	0.00241287	-0.00520756	0.0302807	0.0137865	0.0125792	-0.025262	0.0111763	0.012131	-0.00439168	-0.0364127	0.011836	-0.00357647	-0.00914093	0.0483321	-0.0114545	0.000523815	0.020666	0.0463939	-0.0198159	-0.0143301	-0.0525762	-0.020862	-0.0180149	0.0223237	-0.00304209	0.000385913	0.00402048	-0.00251144	-0.00774709	0.00957566	-0.0173341	-0.00470628	-0.0130503	0.0422631	0.00439395	-0.0140649	0.00873191	0.0181803	-0.00230538	-0.019089	-0.0481885	-0.0173261	-0.0463753	-0.0301159	-0.000900668	0.0111863	0.0268217	-0.00716284	-0.0153489	0.0439767	0.0143815	0.00358048	-0.0276495	-0.00912276	0.0053294	0.00585452	-0.000764938	0.0262166	0.00490317	0.0317404	-0.0219826	-0.0131673	0.0252093	-0.0160522	-0.0282884	-0.0204826	-0.0245303	0.0417917	-0.00962205	-0.0152755	-0.0134921	0.0474788	0.0265763	-0.0273302	-0.000899188	0.00738766	0.0131644	0.0118155	-0.00574725	-0.0121106	0.0641488	-0.0338273	-0.0444492	-0.0436073	-0.0562468	0.0339101	-0.0147975	0.00546322	-0.0380329	0.0120287	0.0167805	0.0160759	-0.0231399	-0.0488507	-0.00860551	0.000247251	-0.0158344	0.0040369	0.00369584	-0.0044009	-0.0344336	0.0200728	0.0224769	0.0119916	0.0170016	-0.012124	0.000736479	-0.00898057	-0.00751528	0.0075897	-0.0109558	-0.0136258	0.0266015	0.0106012	0.0175513	-0.0314061	0.030271	0.0222043	-4.16416e-05	0.0142047	0.0286945	-0.00886958	-0.0315843	0.00389648	0.0245333	-0.0209912	-0.00974798	-0.00444732	-0.0295209	-0.0575268	0.0143393	-0.0166003	0.0158749	0.0164979	-0.0208309	0.0149827	-0.0480673	0.033255	-0.0288782	-0.00663636	0.0182154	0.0195977	0.0223079	-0.0167366	0.010134	-0.0134546	0.00414854	0.0171194	-0.0279399	-0.00564456	-0.0335764	0.0410019	0.0237662	-0.0287706	-0.00164667	0.014432	0.042546	0.0111231	-0.0461016	0.012396	0.00796462	-0.0246405	0.0503734	0.00763764	0.0259032	-0.0179692	-0.0184851	0.00980205	0.0134398	0.0271846	0.0346293	0.0343056	0.00512602	0.0166682	0.00346352	-0.0326523	-0.00667997	-0.00698583	0.0242154	-0.0222516	-0.0107524	0.0482632	0.00923676	-0.0115914	-0.0113499	-0.00308508	0.0241087	-0.0515742	0.0269629	-0.0155434	-0.0640135	-0.00277283	0.0318616	-0.000612589	-0.00685467	-0.049436	0.0200949	-0.0102828	-0.0163051	0.00444696	-0.00996319	-0.0381925	0.0159444	-0.0260997	0.0286855	-0.033928	0.0354136	0.0237516	-0.00808878	0.00760943	-0.0145932	0.00300347	-0.0405587	-0.00381714	-0.0358554	0.0116789	0.00902462	-0.035562	-0.0242623	0.029061	0.0179073	-0.0144736	0.024186	0.00517897	0.00556977	0.0189571	0.0121799	-0.00826769	0.00948507	0.0204981	-0.0073748	-0.0470369	0.025094	-0.00360987	-0.00283817	0.0137839	-0.00407391	0.013387	-0.0156467	-0.0269271	0.015805	-0.0296974	-0.010409	-0.000115995	0.0226533	-0.0187338	-0.0143428	0.0187534	0.0381625	-0.0134591	-0.00161807	-0.0179152	-0.0587833	-0.00869201	0.0453462	-0.0161519	0.035298	0.0270013	0.00119378	-0.022788	0.0253777	-0.00625701	-0.0185383	-0.0154804	-0.0243013	-0.0478153	0.00659216	0.00455938	-0.0158254	-0.00400917	-0.00625182	0.0259718	-0.00598616	-0.00287559	0.0317054	-0.011664	0.00433225	0.00478478	0.0551369	-0.0137259	-0.0598067	-0.0254432	0.00533052	0.03652	0.00745122	-0.0241524	0.0449843	0.0318016	-0.00031375	-0.00237847	0.0114106	0.0374854	0.0243071	-0.00026618	-0.0316007	-0.0111141	-0.0145893	0.0140068	-0.0216327	-0.031986	0.0206814	-0.0165036	0.0105178	0.0502307	-0.0104536	0.00032713	-0.0295106	-0.0252079	-0.0205665	-0.0132506	-0.0302216	0.0177497	0.0189448	-0.00833338	-0.0555525	0.0078303	-0.00651374	-0.00695471	0.0472302	-0.0166575	0.00175596	-0.021413	0.0468686	-0.0356581	-0.034418	0.0442313	0.0162407	0.0336518	-0.00512496	0.0156632	0.0221182	0.0328011	0.00232652	-0.0141824	-0.00722287	-0.00357986	-0.00804694	0.0353313	-0.00614693	-0.0195387	-0.0410195	-0.0162069	-0.00406529	-0.0205743	0.0357934	-0.0207795	0.0149505	-0.0164149	-0.023719	0.0366012	0.0120576	0.0415397	-0.0121688	-0.00911994	-0.0221709	-0.0029277	-0.0311696	0.00525706	-0.0359296	0.0358757	-0.0159248	0.0194992	-0.0121176	-0.0133783	-0.0286202	-0.00016987	-0.0074216	-0.00573767	0.02761	-0.0170854	0.00301433	-0.00544882	0.0151135	0.00851092	0.000768563	-0.0114317	0.00777529	0.0112816	0.0225223	-0.0069594	0.0422597	-0.00625394	0.00310237	-0.0386873	-0.00216205	-0.0173826	0.0438577	0.000109451	0.0101889	0.00611624	0.00106428	0.00913283	0.0190342	-0.00799453	-0.00208861	-0.0119714	-0.0141694	0.00908341	0.02147	0.0246518	-0.00188131	0.0435555	-0.00303653	-0.00182323	-0.0348208	-0.00213893	0.0319596	0.0044229	0.00435518	-0.0120303	0.0307383	-0.00263727	0.00491852	-0.00484099	0.0159511	0.0150606	-0.0115409	-0.00732257	-0.0254017	-0.02102	0.0221415	0.00980359	-0.00307197	0.0327308	-0.0210041	-0.0185266	0.0138039	0.00431419	-0.019192	0.0144308	-0.0387959	0.00300491	0.000278264	0.0098995	0.030008	-0.021626	0.00635318	0.0643575	0.0119711	0.0159099	0.0132184	0.0220228	0.000932785	0.0474938	0.0203829	0.0130149	0.00514672	-0.0144968	0.0234466	0.0257979	0.0115345	-0.0291766	0.00428316	0.0187493	0.0062288	0.0345301	0.0254284	0.0141929	-0.0319083	-0.0462511	-0.000534968	-0.0224614	-0.00541012	0.0304091	0.0106733	0.00663064	-0.0142681	0.0116157	0.0296834	-0.0340979	0.0203012	0.00343748	0.00330534	-0.0248549	0.040962	0.00333836	-0.0360259	-0.0148297	0.0193399	0.00826866	-0.014041	0.00792629	-0.0302565	-0.00903594	0.0332962	0.00654934	-0.0273163	0.0107671	-0.015893	-0.00202984	0.0107497	0.000596215	-0.0359838	-0.0014503	0.0108297	-0.00431596
Gene_CD99L2	0.0345402	0.00794493	-0.00720188	-0.0098107	0.00372624	0.0161902	-0.0130866	0.00886808	-0.0129882	0.00376476	-0.00678125	0.000187725	-0.0137031	-0.018745	0.0157428	-0.0107284	0.00135607	0.00232722	0.00876449	-0.00862814	-0.0069828	0.0390787	0.0123822	-0.00562749	-0.0216543	0.00299633	-0.00159668	0.00465699	0.0202221	0.0161676	-0.00615523	-0.00112541	-0.0128582	0.00178043	-0.00932918	-0.00247597	-0.00240202	0.00586007	0.000943074	-0.00983142	0.0174952	0.00361556	0.00731609	0.010925	0.00203448	-0.00130419	0.00957831	0.00782352	0.00929148	0.00843069	-0.00683458	-0.00984691	0.0101134	-0.015473	-0.0224609	0.00291706	0.00221722	0.00203188	0.000639383	-0.00561243	-0.0125929	0.0124956	-0.00346639	0.00471534	-0.000219312	-0.00874756	-0.0020967	-0.0106468	0.00041156	0.00277064	-0.00386374	-0.0213332	-0.00700246	-0.000655592	-0.00411163	0.0110526	-0.00466382	0.00395013	0.0186907	-0.0118003	-0.00766254	0.0106872	0.00636336	-0.0149761	-0.00592853	-0.00875089	0.0030354	0.00314757	0.00238621	0.0105347	0.0135891	-0.00250308	-0.0129441	-0.0107721	-0.0033521	0.00202021	0.001431	-0.00034458	-0.00906952	-0.00475732	-0.00300887	0.0129341	-0.0100482	0.00022404	0.00451288	-0.00585439	0.00644264	-0.00220256	-0.00201546	0.00206216	0.00139733	0.00509659	0.00787366	0.00259343	0.00116075	-0.000616594	0.00433727	0.0147081	-0.00846137	0.00254578	-0.000113118	-0.00934824	0.00265863	0.00522099	-0.00299798	0.00290431	0.00033168	0.009992	0.00604196	-0.00911368	0.00247974	-0.0100547	-0.00337434	0.00963133	0.00794971	-0.00467725	-0.00961327	-0.00431765	-0.00177708	-0.00230796	0.00430742	-0.00634923	0.00558235	-0.00336225	-0.00715616	0.011683	0.0184471	0.00346586	-0.00395799	0.0123172	-0.000752407	-0.000519746	-0.0064205	0.00258257	-0.0042954	0.000203066	-0.00363443	0.00721483	0.00751927	0.0098579	-0.004132	-0.000276084	-0.0188573	-0.00605785	-0.00226271	-0.00557112	-0.0171921	-0.0113046	-0.00875972	-0.00401895	-0.0105447	-0.00121177	0.0029958	0.00729715	0.0041199	0.00149256	0.0012256	-0.00680312	-0.00610977	-0.00353027	0.0111531	0.00594279	0.00446151	0.00414933	-0.0137469	0.00486551	-0.00227356	0.00149711	-0.00675574	-0.000784786	-0.00301965	-0.00396384	0.00785766	0.0103208	0.00319281	-0.00429068	0.00040686	-0.00657382	0.00476795	-0.00337086	0.00821052	-0.000822337	-0.0094148	0.00051473	0.0040832	-0.00527804	-0.00499473	-0.00212579	0.0165207	-0.0169353	-0.000172916	0.00767312	0.00889905	-0.000990421	-0.00644915	0.00531108	0.00293953	0.00794136	0.0029263	-0.00371595	0.00307383	0.00712316	-0.00962188	-0.00298482	-0.000458275	-0.00510372	0.0093931	0.00400867	0.00394486	0.00069464	0.00198921	0.00748054	-0.00147367	-0.00415438	0.0065614	-0.00532219	0.00460977	0.00714291	-0.00389644	-0.00275884	-0.00489222	0.00703051	0.0026669	0.00994129	-0.0185903	-0.0101749	0.00235837	0.00127318	-0.00917883	0.00245459	-0.00721695	6.16689e-05	-0.00218616	-0.000567509	-0.00607545	0.00625508	-0.0117343	-0.00331842	-0.0036952	0.00872573	0.0217851	-0.00378684	-0.0107125	-0.00154425	0.00831916	0.0109345	-0.0086351	-0.00329567	-0.00846274	-0.00764176	-0.0123455	0.00398975	0.00145704	-0.010277	0.0014647	0.0159278	0.00218383	-0.00343365	-0.00254332	0.00687944	0.0071333	0.00210032	0.0089231	-0.00166867	-0.00151205	-0.000149689	0.00913847	0.00422401	0.00853947	-0.00417793	-0.00597141	-0.00326523	0.0122693	0.00224613	0.00337706	-0.01141	-0.00796764	0.00287701	0.00144699	0.00536926	0.00442753	0.000642404	0.00906605	0.00477768	-0.000363446	-4.85568e-05	0.00753497	-0.00883885	-0.00941247	-0.000460653	-0.00916427	-0.00422992	-0.000188796	-0.0020686	0.00597014	0.00547757	0.00507157	-0.00618813	-0.00301294	0.00878807	-0.00510171	-0.00357053	0.00209421	-0.0109259	-0.00564606	-0.00214359	0.00372715	-0.00306709	-0.00636972	-0.0024658	-0.00178142	0.00499366	0.0141143	-0.00394231	0.00382096	0.00825675	-0.00111272	0.00150479	0.000462538	0.00984027	-0.000159222	-0.0025935	0.000243077	-0.00108121	-0.0015216	0.0057432	-0.00384573	-0.00723462	0.00313106	0.0025963	-0.00362743	-0.00457442	-0.0105404	0.00338043	-0.00920088	-0.000192032	-0.00509158	0.00493078	-0.000332923	-0.00888868	-0.00669641	0.018608	0.00159734	0.00444109	-0.0142288	0.00446284	-0.000282086	0.00815326	-0.0148253	0.00896432	-0.00362902	-0.00290952	-0.00593553	-0.000178872	0.00108437	-0.00762956	-0.0116652	0.00458365	-0.00454421	-0.00538787	-0.00433283	0.00578489	0.00151825	-0.00198879	0.00354396	-0.00769572	-0.00369705	-0.00612271	0.0032117	-0.00344435	0.00487993	-0.0039854	0.0149138	0.00775853	0.000644776	-0.0041519	-0.00645519	0.00215217	-0.00504648	0.00258901	0.00210358	0.00620588	-0.00566509	-0.00948488	-0.0150017	-0.00536844	0.000759653	-0.000568959	-0.0163463	-0.00831501	-0.00400698	-0.00079051	0.00100198	0.0107371	0.00861846	0.000340521	-0.00297828	0.00209418	0.00748165	-0.00639209	0.00575359	-0.00162162	-0.019611	-0.00688167	0.0114618	0.00945958	-0.00351576	-0.00467149	0.00537953	0.0138824	-0.00302819	0.007272	0.000621242	-0.0120025	-0.00357637	0.00496199	-0.00337109	0.0108766	0.00381306	-0.00429054	0.00708277	0.00136825	-0.00131171	0.00385878	0.000311456	-0.0143019	-0.0144433	0.00503248	0.00310391	0.00171018	-0.0112828	0.00310325	-0.00925445	-0.0063698	-0.00622342	0.00106046	0.00682556	-0.00667142	-0.00970774	-0.00934208	0.00418333	0.000303057	0.0145469	-0.00273156	-0.0145354	-0.000143489	0.00647213	-0.00731307	-0.00495636	-0.0105196	0.0017279	0.00131576	0.000970934	0.0109062	0.012611	-0.0108469	-0.00837623	-0.0109272	0.00290369	0.00369646	-0.0107664	-0.00265222	-0.00483194	-0.00423837	0.00307828	0.00638193	0.00501716	-0.0151109	-0.0158792	0.0102518	-0.00983713	0.00126154	-0.00315434	0.0193721	0.00616893	-0.0120245	-0.00446506	-0.0041769	-0.00438743	-0.00698345
Gene_RPS6KL1	0.0229267	0.0119786	0.016276	0.0404293	0.0079442	0.00655276	0.0106016	0.0136462	-0.00323308	-0.00492349	-0.0119754	-0.00748655	-0.0275594	-0.00033034	0.022612	-0.0220471	0.012854	0.0120621	-0.0191578	0.0041455	-0.00127307	-0.0154303	-0.0218254	-0.0201337	0.0123099	0.00497539	-0.036711	-0.01414	0.00788953	-0.0222138	-0.026148	-0.0144606	0.0213119	0.0155	-0.010856	-0.0237781	-0.00288194	-0.00484369	0.00853584	0.00331886	-0.00350593	-0.00429232	-0.00165061	-0.00356565	0.00164882	0.00398885	0.00360307	-0.00100818	0.0073173	0.00803703	0.00825178	0.0346371	0.00441887	-0.00283893	0.00531428	-0.0156586	0.00301129	-0.00855535	0.0056421	0.0151885	-0.00791539	-0.0029264	-0.00590303	-0.000660462	-0.00193415	-0.0124114	0.00378794	-0.00758123	-0.011935	0.00851479	0.0187578	0.0131014	-0.0156796	-0.0133339	0.00931098	0.000710157	-0.0085681	0.0127835	0.0140292	-0.00160484	4.37456e-05	-0.00452702	-0.0237206	0.0115399	0.0024394	-0.00322218	-0.00433817	-0.00448184	0.0132978	-0.00482419	0.00426685	0.00295461	0.00473477	0.0188321	0.0026278	0.0112819	0.00597345	-0.0140058	0.00959314	0.0230669	-0.008733	0.00243986	0.0118108	0.0015168	0.0292061	0.00693261	0.0111439	-0.0112262	0.00489965	-0.000895848	-0.00903489	-0.00419167	-0.00130172	-0.00475101	-0.000577582	0.001346	0.00673069	0.00342939	-0.00393844	-0.0328028	-0.000686633	-0.00399975	-0.0140747	0.00269153	0.0057288	0.00413557	-0.00500939	0.00111136	0.0212464	-0.0219164	-0.00985578	0.00517935	-0.0143039	-0.0221539	-0.00386761	-0.0176373	0.0158971	-0.00256788	-0.00430124	-0.0100131	-0.0142583	-0.00116015	-0.00414197	0.00145352	0.0190601	0.00835753	0.00776782	-0.0135994	-0.0214927	0.0041785	-0.00690065	-0.0182048	0.0047727	0.00755712	0.0180191	0.0196447	0.00369474	-0.00464554	-0.0266504	-0.0178283	0.0142569	-0.0156249	0.0151864	-0.00758138	-0.00896778	-0.00181579	-0.0185111	-0.000987721	0.0144664	-0.00709589	0.00948315	0.00628711	-0.0163593	0.0104295	0.0109596	0.0238038	-0.00206358	-0.00477389	-0.00198377	0.0151113	0.0104644	-0.00403157	-0.00531869	0.0128548	0.00661979	-0.000332883	-0.0154632	-0.0106817	0.0201216	0.00953653	-0.00798579	-0.00194678	-0.000350764	-0.0176269	-0.0103978	-0.00161635	-0.00254456	-0.00162699	-0.017998	-0.00828289	0.00752351	-0.0131039	0.0143508	-0.00601087	-0.0144752	-0.0123396	-0.0189918	-0.0067589	0.00546368	0.02056	0.0331382	-0.00239224	-0.0187998	0.0154596	-0.00619378	-0.0138188	0.00858805	-0.0133151	0.00999757	-0.00444985	0.000912177	0.000737113	-0.00755857	0.0239499	-0.00245245	-0.00411432	0.0132364	-0.0122227	0.0118828	-0.00354744	0.0069462	-0.0201627	-0.0204447	-0.000310246	-0.00722782	0.00766875	-0.0114977	0.00777711	-0.0174419	0.0133793	0.0152779	-0.00337655	0.0122546	-0.0103782	0.00257593	-0.0112919	-0.00239278	0.016051	-0.0130002	0.0215045	-0.0185821	0.000906481	-0.0131113	0.00577441	0.0104747	0.0269079	0.00401805	-0.00720409	0.00497829	-0.000157922	-0.0273689	-0.0115448	0.00735002	-0.00875917	-0.00863231	0.00104981	0.00101538	0.0145608	-0.0280881	0.0361511	0.00376308	0.00388047	0.0202765	0.0157216	0.0321338	0.010013	0.00864542	0.00941201	0.00593877	0.00766335	-0.0160808	0.0162319	0.0138474	-0.0121925	0.00794305	-0.0143138	0.029783	0.0050486	-0.0115867	-0.0155025	-0.0105976	0.0140221	-0.0028914	0.00849974	0.00169118	0.00696799	0.0146805	0.00165023	0.0108968	0.0162094	-0.000209703	-0.00474823	-0.00598466	0.00740493	-0.0113023	0.00167114	-0.00302473	-0.00568397	-0.0104615	-0.00997448	-0.0139659	0.026169	-0.00383324	0.0116263	0.000120915	0.00103441	-0.00920003	-0.0249085	0.0160368	-0.0218014	0.0081379	-0.0147674	0.00306941	-0.0186113	-0.00141333	-0.0187603	0.00314793	-0.0391587	-0.0149456	-0.0230497	-0.0314469	0.000326138	-0.0199056	0.0043251	-0.00226086	-0.0084815	-0.00288894	-0.0145904	0.000916514	-0.0288735	-0.00416882	0.0193439	0.010516	-0.00624062	-0.0250674	-0.00963087	0.00031498	-6.34276e-05	0.00857579	0.0151114	-0.00262049	0.00297369	-0.00825316	0.00352989	0.0181508	-0.0145814	-0.00394726	0.0152714	-0.0314409	-0.00206159	-0.0286605	-0.00458524	0.0116192	0.0103629	0.00184394	-0.0199574	0.00609725	-0.018853	0.00188813	-0.0200624	0.00868082	-0.00137016	-0.0308677	0.0104892	-0.0063157	-0.016921	0.0043979	-0.0113533	0.0205046	-0.00378707	0.00903978	-0.00020157	-0.00289293	0.0137152	-0.0011305	-0.0159558	0.0199654	-0.00756662	-0.0370256	-0.022647	0.0012923	-0.0105621	-0.000611251	0.0113129	0.00427673	0.00242211	-0.0174031	0.0171771	-0.00322945	0.00349458	0.00451516	0.0122514	0.0156844	-0.0259099	-0.0096587	0.00936164	0.0237083	0.0166928	-0.0205377	-0.0144529	0.00488385	0.00987101	-0.0181277	-0.00256259	-0.0186895	0.0044088	0.0162957	-0.00498019	-0.0167626	0.0116091	0.0250358	-0.0116588	0.00628846	0.00165461	-0.019586	-0.0205334	0.0039984	0.00663141	-0.012483	-0.0387341	0.0394407	-0.0194748	-0.011416	0.00260145	0.0319603	-0.0102269	-0.00456405	0.0123357	-0.0215592	-0.0102047	-0.00712766	-0.00881988	-0.0112956	0.0127351	-0.0326125	0.00345706	0.00198783	0.00536289	-0.0211356	-0.0117635	0.00453511	0.00255627	0.0200064	0.0312235	0.0038819	0.00641379	0.0200823	0.0148927	0.00145599	0.00588673	0.0145392	0.00669654	0.00496462	-0.00690783	0.0238894	0.00576455	0.00718675	0.0316809	0.0246387	-0.028732	-0.0207976	-0.0154441	0.00834985	-0.0155661	-0.0139241	-0.000265715	0.00944041	0.0135713	-0.0254774	-0.00130202	-0.0163488	-0.011008	0.0181667	0.000253921	-0.00848482	-0.0328996	0.000965096	0.0220643	-0.0141093	0.0117315	0.011518	0.0218418	0.0324189	-0.0201183	-0.0141675	0.0269849	0.0150248	-0.0169299	-0.0146419	-0.0112192
Gene_SLC4A9	0.00983577	0.0373348	0.0211797	0.0123593	0.00158228	0.00570602	0.0111871	0.0105118	-0.007766	0.0103137	-0.0143941	-0.00577641	0.0123565	-0.00304546	0.00311584	0.0113994	-0.0255864	0.0237082	0.00942218	-0.00492965	-0.0313849	-0.037488	0.0111338	-0.0322486	-0.0481662	-0.0451872	-0.0235953	-0.000844382	0.0134379	0.0153647	0.00110971	0.00435871	0.00476379	0.0340314	0.0214683	0.00199594	0.0722329	0.00697446	0.019193	0.0498239	0.0261529	0.0159978	0.0320305	-0.0216164	-0.0373823	-0.000812422	-0.0276609	0.00256219	0.00548054	-0.0132819	-0.0328668	0.0152228	-0.0446089	0.00966145	-0.00922606	0.0241854	-0.029918	0.0265411	-0.0298725	0.0106486	0.0298085	-0.019689	0.0441247	0.037055	-0.00557948	-0.0320895	0.0152439	0.006977	-0.021717	-0.0627868	-0.000275103	-0.0395904	0.0262141	0.0554581	-0.0121109	0.0190593	0.0332173	-0.0385379	-0.0223897	0.00251999	-0.0444183	0.00177894	0.0249103	0.0319952	0.00758	-0.0010144	0.030332	0.021466	0.000589731	-0.0370877	-0.0582868	0.0228379	-0.043578	-0.0257383	0.0118978	0.000675931	-0.0201449	0.0300997	-0.0602624	-0.00875447	-0.0495303	0.0447558	0.00707028	0.020919	0.0319084	0.0188587	-0.000130325	0.0163955	-0.0218335	0.0434963	-0.0244532	0.0382281	-0.0244714	-0.0725693	-0.000942281	0.0138558	0.00821977	0.101092	0.00928997	0.035503	0.00759702	0.00611857	0.00122541	0.0377331	0.0011855	0.0587067	0.0061182	-0.113495	0.0388635	-0.0108258	-0.042948	-0.0374508	0.0519989	-0.0295867	0.0259885	0.049076	-0.0164328	0.0254982	0.0273246	-0.0203883	0.00670073	0.0268964	0.0243568	-0.023691	0.00993651	0.0521203	0.00552042	-0.00554234	-0.0917211	-0.0125778	0.0750805	0.00950674	0.0193377	-0.0305297	0.0413327	0.0438731	-0.00519476	0.0149452	-0.0089102	0.044872	0.0458314	-0.0717336	-0.0251166	0.0257509	-0.00102316	0.0570164	0.0135341	-0.0199714	0.0280796	-0.0208043	0.000442155	0.0297303	0.0447626	-0.00219997	0.0650171	0.0186419	0.00367968	0.012696	0.0532522	0.0372194	0.021958	-0.017017	0.0118998	-0.0310842	0.0204467	0.00367819	-0.0687391	0.00142827	-0.0147901	0.0390276	0.0481645	-0.0133692	-0.00518253	-0.00465697	-0.0334625	-0.0224845	0.0137197	0.0135071	-0.0455637	-0.0134561	-0.0598752	0.03706	0.000140534	0.0664117	0.00665894	0.0598756	-0.0127445	-0.0369803	-0.0239778	0.0337979	-0.0308373	-0.0227294	-0.0244651	-0.0381095	-0.0266623	0.0135407	-0.00190881	-0.0479504	0.0145433	-0.0286696	-0.0669739	-0.0425573	0.0401891	0.0225802	-0.0438511	0.00221561	0.0424586	-0.00372595	-0.000268858	-0.0523043	-0.0424683	-0.0468881	-0.0429528	0.00395496	0.00413544	0.0154847	0.0556114	0.0548326	0.0734623	0.0246192	0.00983436	-0.00759954	-0.0118135	-0.0260174	0.00342609	-0.088044	0.00525821	0.0193822	-0.0437517	0.00752567	0.0043055	0.01459	-0.0481713	-0.00709197	0.0131907	-0.057213	0.00218922	-0.000834002	0.0433385	0.0307197	-0.0364764	0.00935353	-0.00800423	0.00153232	-0.0244129	0.0126714	0.0611608	0.041707	0.01631	-0.0362295	-0.0295194	-0.0117502	0.00957734	0.00135227	-0.00253483	0.0399427	-0.0154202	0.00566752	-0.0552677	-0.0332389	-0.0029941	0.0131776	0.0500501	-0.0317793	-0.0638375	-0.0597653	0.0292321	0.0176417	-0.0108671	0.036941	0.0211455	0.0221011	-0.0503919	-0.0277263	-0.00534337	-0.00337655	0.0518145	-0.0175193	0.0160745	0.0326503	0.0256288	-0.000864544	0.0747254	0.00728719	-0.0228545	0.0160501	-0.01371	0.0306734	0.0333741	-0.0437701	-0.0450998	0.0310336	-0.0169817	-0.00502553	0.0259844	0.0178665	-0.00445516	-0.0112772	0.0460847	-0.0157026	0.0492292	-0.0231081	-0.0482449	-0.0516501	-0.0143055	0.0503918	-0.00700411	-0.0536248	-0.0214761	-0.0554213	0.00379253	-0.0080418	0.0204974	0.0321139	-0.0125516	-0.016853	-0.0172367	0.0208973	-0.00713728	-0.0230027	-0.0670707	-0.0480106	-0.00175229	0.0365724	0.017073	-0.0479914	-0.0282193	-0.0342901	-0.0360481	0.0293478	0.00338953	0.0394533	-0.00310028	0.0460869	-0.0265303	0.0456461	-0.0316221	0.0407933	0.00548993	-0.0245959	-0.0211257	0.0490861	-0.0409957	-0.0530711	-0.0629112	-0.0234714	0.00199506	0.0101637	-0.0166567	-0.0145662	0.021788	-0.00261777	-0.0334879	-0.0572743	0.0178063	0.0478447	0.0306335	-0.0331706	0.0679238	0.0196702	-0.0277225	-0.0666443	-0.0402454	-0.0333816	-0.00245154	-0.0416874	-0.00914791	0.0223733	-0.00807024	0.0332288	-0.0321335	0.0263184	0.0331522	-0.0103849	0.00338685	0.0816253	0.00198148	-0.0415781	0.0405225	0.0310544	-0.014546	0.0334846	0.0389804	-0.0519745	-0.013168	0.0133309	0.00770765	-0.0389561	0.0203956	-0.00673891	0.0309392	0.0625836	0.0490409	-0.0661495	0.05291	0.00743987	0.0238321	0.0167358	0.0363953	0.0445593	0.0183598	-0.0531595	-0.0364752	0.000447524	0.0303542	-0.0301992	-0.00154048	-0.00918206	-0.0510308	0.0081017	0.0258449	0.0121066	0.0437355	-0.000373121	-0.0165041	0.0419174	-0.000667752	-0.00921556	-0.00856083	-0.0446582	-0.00710296	0.0363504	0.0113325	-0.0174956	-0.00101646	-0.00643926	0.00331965	-0.00640533	-0.0283016	0.023308	-0.00379382	-0.0586186	-0.0293777	0.0157143	0.00330493	-0.0379493	0.022402	-0.00512343	-0.0265202	0.0325682	0.00578748	0.000303337	-0.0183173	0.0748886	0.0144854	-0.0215096	0.054927	0.0468399	0.0237325	0.00814646	0.0262113	-3.36034e-05	-0.0478292	0.0495655	-0.0406237	0.00646788	0.0126607	-0.054667	-0.00612062	-0.0119819	0.00880248	0.0451546	0.03738	0.0235509	-0.00541764	0.0420628	-0.0236652	-0.0198045	-0.0267965	-0.0363172	-0.0293652	-0.00574887	-0.0163531	-0.0273521	0.0261187	0.0223476	-0.00274439	0.0283211	-0.0480248	0.0251904
Gene_CALN1	0.0112206	0.0282686	0.0286694	-0.0170523	-0.00437378	-0.00982942	0.0389487	0.0157423	0.0219306	-0.0153951	0.00102083	0.0265912	0.0385732	0.0132605	0.0285185	-0.0219271	-0.00259768	0.0100763	-0.00206521	0.00794672	0.00058279	0.00622784	0.0084769	-0.00579977	-0.0475631	0.00504549	0.0131735	0.0190023	-0.0230267	-0.00809955	0.0117418	0.0167002	0.0207776	-0.0141854	1.18997e-05	0.00928743	0.0143089	0.014705	-0.0188005	0.0254341	-0.00573868	-0.00941427	0.0215246	-0.027801	-0.0191659	-0.0354968	0.00995086	-0.0133428	-0.0224549	-0.0260926	-0.0141078	0.0234022	0.0380663	0.000678292	-0.0181356	0.00272184	0.0178794	0.0190352	0.012979	0.0399586	0.00994623	-0.0131286	0.00739154	-0.00185699	0.0022144	0.0178947	-0.0101572	-0.00775087	-0.00975841	-0.0105628	-0.0019027	0.00789081	0.0109831	0.00438381	-0.0130173	0.00381107	-0.012292	-0.032478	-0.00346573	0.00672529	0.00455448	-0.00225169	0.0220362	0.0158292	0.0178321	-0.0225857	0.00643594	-0.00480907	-0.0258451	0.00410611	-0.00642056	0.0145921	0.00640672	-0.00973942	0.00315414	0.0087484	0.00288402	-0.00469499	-0.00395341	0.0123142	0.00370619	0.0184952	0.0387789	0.0153861	-0.00238007	0.00744288	0.00958023	-0.0065286	0.0216171	0.0028586	0.00132782	0.0146262	-0.00809923	-0.0064333	-0.0317571	-0.00273855	0.012037	-0.00729008	0.00897729	-0.0103117	0.0367329	-0.0150533	0.034395	-0.00643843	-0.00569834	-0.00885655	-0.0168848	0.00925161	0.00433329	0.0228218	-0.0186272	0.0106346	0.00773257	-0.0305776	-0.0282058	-0.021529	-0.00151385	-0.00963275	0.00432353	0.0206122	-0.0138866	0.00566738	-0.0144324	0.00440238	-0.00602858	-0.00566822	-0.016357	-0.0490037	0.0023594	0.0111917	-0.00967151	0.00393248	0.0126124	-0.00316834	-0.00753186	0.00695806	0.0257617	0.026822	0.00298556	-0.0149035	0.00540055	-0.0177516	-0.016842	-0.0108497	-0.00287254	0.0114108	0.0147447	0.00886711	0.000274225	-0.0222397	0.0260154	-0.0153249	-0.0176477	0.00954992	-0.00918447	0.00513039	0.0202337	-0.00367262	0.00105292	0.00950373	0.0193097	-0.0125687	0.000969588	0.0152157	0.0226073	0.0306142	-0.00838851	0.000698242	-0.000496801	0.023597	0.0137556	0.0110167	5.98926e-05	0.00203255	0.00932844	-0.0216242	-0.000814671	-0.0123315	-0.00225891	-0.00231144	0.0109435	0.00967683	0.00150556	-0.00630854	0.00153601	-0.0138514	-0.0156791	-0.0236997	-0.0071752	0.00196469	0.00335009	-0.0174739	-0.0093286	0.00874494	-0.0182719	-2.10657e-05	-0.0196187	-0.00307568	0.0278283	0.0107632	-0.00523983	0.0112009	0.00775687	0.017527	0.00967222	-0.0411196	0.00677359	0.00610521	-0.0144409	0.0186271	0.0409535	-0.00518329	-0.00365129	0.0270926	0.00523685	0.0189977	-0.0179898	0.0156842	-0.000225184	0.0250781	-0.00512164	-0.00527623	0.00973925	-0.0127504	0.0081171	-0.00373212	-0.000421369	-0.00889792	0.000753124	-0.0106206	-0.0149789	0.00216264	0.0205285	0.0209197	0.00154541	0.00554323	-0.0036694	-0.0058489	0.0140497	0.00695682	-0.0301897	-0.00707959	-0.0131595	-0.00294945	-0.0156209	0.00496487	-0.00117427	0.0132479	0.0126703	-0.0117329	0.0143087	-0.0108241	0.00603037	-0.0237147	-0.0148683	0.00630676	0.00426093	-0.00870414	-0.0037869	0.00410678	-0.0288011	-0.0245069	-0.00800036	0.0188984	-0.0108868	-0.0117089	-0.0071582	-0.0192714	-0.00620009	0.0061713	-0.00454831	0.00580653	0.0183702	-0.011336	-0.0198452	0.00963667	0.00879156	-0.02413	0.0133656	-0.00616413	-0.000216927	-0.00880134	-0.000308992	-0.000713846	-0.0351282	-0.013117	0.014496	0.00394572	-0.00390424	0.0191556	0.0131258	-0.0041771	0.0131181	0.00193416	0.0030901	-0.0178308	-0.003015	-0.0124841	-0.00320642	0.00555477	0.00295936	0.00696002	0.0210176	-0.02358	0.0343512	-0.00076667	-0.00561491	-0.00806169	0.00188873	0.01786	-0.0324088	-0.021665	-0.00732887	0.0101471	-0.0383717	0.0106014	0.0177518	-0.00742597	-0.00270696	-0.00881276	0.00583357	0.000835212	-0.00920665	0.00398472	0.00636879	0.0115567	0.00365253	0.00978109	0.00401749	0.0187346	-0.00295256	-0.00347356	-0.00207614	0.0236783	-0.00260149	-0.00916412	-0.00899854	-0.0133215	0.0236234	-0.00303387	-0.00905583	-0.0221202	-0.0307094	-0.00570187	0.0309546	0.0172812	0.00223239	-0.00215781	4.24035e-05	-0.00500902	0.00349961	-0.00831379	-0.0146529	0.00361472	0.0294139	-0.00925731	0.0366214	-0.00380591	0.00108775	-0.0121691	0.00833235	0.0122627	0.0140663	-0.0230772	-0.0114258	0.0222264	0.0245996	-0.0171145	-0.00866778	-0.00638899	-0.00294061	0.01911	0.00389236	-0.0314971	-0.00925499	-0.0180377	0.000790022	0.00400837	-0.0150867	-0.000593401	-0.0240605	0.0127852	0.00612627	-0.0147424	0.0284862	0.00860517	0.00432641	-0.0190464	-0.0297283	-0.0241146	-0.00110784	-0.0265451	-0.0130058	0.00411282	-0.00201832	-0.0271021	0.00764299	0.0241523	-0.00719199	-0.0143916	-0.00783377	0.018855	-0.015466	0.000597656	-0.0208144	0.00904033	-0.00761325	0.0115865	0.0340653	-0.00865257	-0.00447256	0.0274633	0.0229608	-0.00205151	-0.0154333	-0.0111789	-0.00503419	-0.00399542	-0.00920432	-0.0166102	0.012396	-0.0120253	-0.00775134	0.00611275	0.00279008	-0.00380682	-0.00322351	-0.00455793	0.00361225	-0.0187985	-0.0184851	0.0244544	0.0131542	-0.0178041	0.0054301	0.00141631	-0.00248873	-0.025785	-0.00515308	0.0300199	0.0261242	-0.00445404	0.020331	-0.0357426	-0.00677883	-0.0113938	9.04076e-05	-0.0352997	0.00821568	-0.0177434	-0.0197124	0.00449609	-0.0112355	0.0181079	-0.0181591	-0.0131618	0.0122768	0.011969	0.0396944	-0.0110303	0.00748916	-0.00371805	0.0115866	-0.0101058	0.00450011	-0.00703047	-0.0141042	-0.00385836	-0.0161769	-0.0112689	0.0124133	-0.0164431	0.00721414	-0.00562904	-0.00608656	-0.0103378	-0.00533873	-0.0258904	-0.00172646	-0.0213648
Gene_FAM57B	0.0273485	0.0186419	0.000201818	0.011021	0.0102118	0.00457507	0.00315765	0.00910353	-0.00429614	0.0163775	-0.0236756	-0.0113089	-0.00638506	-0.015312	0.0131678	-0.00713553	0.00426962	0.00310302	0.020083	-0.00697333	-0.0192776	-0.0128943	0.00939967	-0.00371148	-0.00168549	0.0015628	-0.0121299	-0.0036401	-0.00838355	-0.00975859	-0.0236118	0.000296134	-0.00434884	-0.00344711	-0.00462437	0.0065649	-0.00763115	-0.0116946	0.000556654	0.00330063	0.00911212	0.00545612	0.0093521	0.0141651	0.00304459	0.0101793	0.00767199	0.00104634	-0.027092	-0.0131837	0.0136566	0.00878346	0.00807587	-0.00059275	0.00598484	0.0113481	-0.00990553	-0.00219928	0.00684337	-0.00235789	0.00353523	0.0194394	0.000433135	-0.000160894	0.00669007	-0.00373715	-0.00755726	-0.0137885	-0.030014	-0.00194319	0.0113108	0.00464366	-0.00464465	-0.00322207	-0.000606749	-0.00200084	-0.0134508	-0.0061562	0.00138511	-0.0128252	-0.0119279	0.00397586	0.00359724	-0.0139186	-0.00655033	0.00602313	0.00584742	0.0110977	0.0162268	0.0147333	0.0114624	-0.00539256	0.00421067	0.00143842	-0.00379918	0.0040686	-0.00171012	-0.020591	-0.0108414	-0.00524592	-0.010388	0.0120447	0.00624257	-0.00500346	-0.0018703	-0.0116353	0.00110775	0.00182662	-9.74266e-05	0.00262512	0.0117402	0.00252278	-0.00580468	-0.00755461	-0.0116976	-0.0140703	0.00175246	0.00459503	-0.0117275	-0.00393432	-0.00546406	-0.0109653	0.009925	-0.00208371	0.00608152	0.0108051	-0.0124312	0.00344546	0.00244003	0.00253518	-0.00850638	-0.00583339	0.00564931	-0.006685	-0.00370893	0.00435625	0.00891178	0.00239739	-0.00377775	0.00208666	-0.0010479	-0.00501361	-0.00981123	0.000310751	0.0147774	-0.00956625	0.0130933	-0.00308913	-0.00416836	0.00276217	0.00282076	0.00773082	0.00307154	-0.0110619	-0.000508399	-7.11345e-05	-0.00133776	0.0170383	-0.00388437	0.00483076	0.0035533	0.00808104	0.00455095	-0.0177008	-0.00176443	-0.00713136	0.0125109	-0.00377436	-0.00279076	0.0076716	-0.00772622	-0.00150333	0.00689497	0.00143009	-0.00598145	0.0027955	0.00447855	0.00628884	-0.00474283	0.00445847	-0.00608834	-0.00753015	0.0031088	0.00140032	-0.0111922	-0.0119943	-0.0068061	0.00558003	0.00595573	-0.0103652	-0.00226289	0.00722311	0.000700919	0.00691627	0.00158122	0.00500852	0.00465669	-0.00457819	0.00929395	0.00154044	0.00797863	0.00418765	-0.00539053	0.00252628	-0.00747661	0.000725379	0.000282445	-0.00629716	-0.00236184	-0.000847466	0.00149149	-0.00479416	-2.7283e-05	0.0130142	-0.00413201	-0.0170012	0.00262141	-0.0150026	0.00978529	0.00763382	-0.00367102	-0.00680737	-0.00608048	0.00350258	0.0121113	-0.000439472	-0.0012813	-0.00126812	-0.0094349	0.00201042	0.00443796	0.000938172	-0.00663393	-0.00467069	0.00135933	-0.00243776	-0.00874004	0.00380075	-0.00560563	0.00256809	-0.0039765	-0.00113129	0.00555318	-0.00776054	-0.00893453	-0.0125549	-0.000971354	-0.00121156	0.00783966	-0.000897529	0.00452845	-0.00655669	0.00401601	0.00153668	-0.00109764	0.00482998	0.00688989	-0.00313461	-0.0109461	-0.00377424	-0.0012994	-0.0102891	-0.00690935	-0.00879446	0.00128831	-0.0056532	-0.0082554	-0.0138768	-0.0061317	-0.00877557	0.00469599	0.0039829	-0.00164658	-0.00326207	-0.0129225	0.00454672	0.00359	0.00046488	-0.0121917	0.00350189	0.00314186	-0.00211304	0.0075801	-0.00205051	0.00397112	-0.00884864	-0.000502135	0.000536714	-0.00221337	0.00371841	-0.00879119	-0.00170124	-0.0140292	0.0121558	0.00811594	-0.00639979	-0.00295038	-0.00340005	-0.0068966	-0.00421498	0.00121318	0.00253647	1.63287e-05	0.0119769	-0.0066652	0.00863383	0.00726035	-0.0117324	-0.00425646	0.00741982	-0.00031582	-0.00220758	-0.00997805	0.00959755	0.00993207	-0.00252023	0.000334056	-0.00416543	-0.00402732	-0.0129136	-0.00383217	0.000884216	0.0160253	-0.00487971	-0.00290331	0.00933183	-0.00475124	-0.00250629	-0.0186002	-0.0159054	-0.00443265	0.00351726	0.00423049	-0.000686788	0.0040936	-0.00672595	0.014107	0.0058063	0.00116426	-0.000922584	0.00622336	0.00489934	0.00071026	0.000991639	-0.00627226	0.0119846	-0.00283154	-0.0126809	0.00678034	-0.00732542	0.00514462	0.000252515	0.00462772	-0.0110884	0.00315195	0.00195289	0.0123896	0.00145696	0.00177813	-0.00214672	0.00640903	-0.00135958	-0.00599493	0.00192963	-0.0131602	0.00460208	0.00935687	-0.00759067	-0.00716626	-0.0142592	0.00450107	-0.0143198	-0.014441	0.00121101	-0.000780836	-0.0177875	0.0029354	0.0013093	-0.00252543	-0.00656794	0.00698896	-0.00550014	-0.00716298	0.00974371	-0.0076651	-0.00239706	-0.00344355	-0.00942126	0.00556354	-0.0176424	-0.00521709	0.000513148	-0.012289	0.00160514	0.00425182	0.00604544	-0.00477034	0.0147622	0.00212835	-0.00515377	-0.00456745	0.00941851	0.00628348	0.00764913	0.00886899	-0.000129029	0.00790135	0.002083	0.017346	0.00601034	-0.00230122	0.00115609	-0.021655	0.00714256	-0.0123025	0.00791239	-0.00998592	0.00598227	-0.00356178	-0.00824749	0.0106764	-0.0130661	-0.00765232	0.00596695	0.00106385	-0.00610333	-0.0112745	-0.0155926	0.0118026	0.0130586	0.00271583	0.0078525	0.00770192	0.00635797	0.0143246	0.00331038	0.00538761	-0.00255231	-0.000720464	0.0086805	-0.0126381	-0.000200582	-0.00100693	0.0075051	-0.000105151	0.00270169	0.00412653	0.01002	0.00727848	0.0050276	-0.00129901	0.00179335	0.0186297	-0.00805246	-0.00405377	-0.00190824	0.00291531	-0.00277742	0.0055812	-0.0162899	0.00287103	0.0069823	-0.0107209	0.00744092	0.0108626	-0.0020989	0.0074356	0.00235536	-0.0122855	-0.0154148	-0.0134906	0.00668125	-0.0149781	-0.00388758	-0.00724041	-0.00609358	-0.00119921	0.0174328	-0.0177252	0.00472943	0.000349871	0.00427812	-0.000320128	-0.0154619	0.00772265	0.00960669	0.00632225	0.00161826	0.0190233	9.49265e-05	0.0158845	0.00769048	-0.00332047	0.000474391	0.00503299	0.000275231	-0.00220604	0.00307852	0.00493472	-0.00713726
Gene_SLC25A18	0.00797688	0.0217119	-0.0149481	-0.0103818	-0.0115415	-0.020866	-0.0248412	0.0278495	0.00603038	-0.00383316	-0.0101158	-0.00107515	0.0330001	0.0160322	-0.00986927	-0.0262075	0.0199906	-0.00152817	-0.0497875	0.0300406	-0.021671	-0.0109269	0.0372535	-0.0448114	-0.00373592	0.00283813	-0.0170245	0.0132623	-0.00785577	0.0248307	0.0398703	-0.0683585	0.0247917	-0.0289064	0.0376282	0.0186108	0.00873424	-0.031707	0.0722504	0.0191598	0.00489274	0.0444184	0.0537102	0.00501184	-0.0365292	0.0522035	0.0137765	-0.0031704	0.0745553	-0.0273357	-0.0659037	-0.00632281	0.0100004	-0.0118218	-0.00381271	-0.0031525	0.0339444	-0.0065914	-0.00962132	0.0879363	0.0231062	-0.0316235	-0.0194475	-0.0337978	0.0372104	-0.0106303	-0.0387471	0.0115032	-0.0231597	0.0234895	-0.013074	-0.0149329	0.00551153	0.0115435	-0.0310888	-0.045744	-0.00112094	-0.0102412	-0.0430256	-0.0180578	-0.041421	-0.0163433	0.0220971	-0.00367147	-0.0237708	0.0507148	0.0326058	0.0111368	0.0259259	-0.00364883	0.0164862	-0.0632456	0.0105136	0.0434173	-0.00288844	-0.00902016	0.022493	0.0368917	-0.0482171	0.00835285	0.0749465	-0.00944189	0.0320259	-0.015386	0.0236789	-0.0233332	0.000551616	-0.0318044	0.034258	-0.041459	-0.02437	0.00965433	-0.0277032	0.0551513	-0.00148997	-0.00377863	0.0401622	-0.0347029	-0.0559501	-0.00523795	0.010746	0.00538903	0.0479605	-0.034174	-0.0341523	-0.00105314	0.0248642	0.0469981	-0.00980155	0.031309	-0.011407	0.0173931	0.0336617	0.0179455	-0.0111668	-0.0707959	0.0171106	-0.0102824	-0.00724586	0.00361816	-0.00860836	-0.0253441	0.0375641	-0.011105	0.0207709	0.0221099	0.0406794	0.00469513	-0.0132077	0.0356225	-0.0330363	0.0113945	-0.00416717	0.00364631	-0.0254061	0.00293341	-0.00240788	0.0148752	0.0404553	-0.0138512	-0.0123498	-0.0104518	0.0142721	-0.0124489	0.0156817	-0.015791	0.04537	0.00670819	-0.0180035	0.0412937	0.00518988	-0.0301475	-0.0129115	-0.0457459	0.00370746	-0.00521999	0.011781	-0.0103643	0.0436601	0.00632624	0.00653903	0.000102554	0.0281406	0.0258549	-0.012108	-0.0125399	0.023862	0.0473973	-0.00956079	-0.00420011	-0.0135132	0.020918	0.0241191	0.0247199	-0.0199045	-0.0122805	-0.00658448	-0.0430974	-0.000820488	0.00234593	-0.00653822	-0.00699214	0.0284346	-0.0118621	0.0152355	0.00715488	-0.014203	0.00220615	-0.0361735	-0.0360494	0.00457226	-0.0233913	0.00683852	-0.0240879	0.0128222	-0.0126315	-0.00171857	-0.0199152	0.00900567	0.0316148	0.0365751	0.0487043	0.0102788	0.0155875	-0.00799582	0.0148886	-0.0334086	-0.0532002	0.00227386	-0.02048	0.0393658	-0.0415008	-0.0172759	-0.0208158	-0.0229821	-0.0255546	-0.0336124	-0.00478961	-0.00211266	-0.00391834	0.002223	-0.0201014	-0.0491118	-0.0341049	-0.00746973	0.0440427	0.00867536	-0.0270798	-0.00748884	-0.0126858	-0.0135829	-0.0229047	-0.0456456	-0.0271288	-0.016343	-0.026794	-0.0138599	0.00458085	0.0127662	-0.014135	0.0219415	0.00658241	-0.00345033	0.000681094	0.0239817	0.0784362	-0.0260043	0.0204958	0.0189209	0.0270671	0.00298113	-0.00307966	0.0097538	0.00837853	-0.00807101	-0.0327997	0.0289776	-0.0150621	0.020776	-0.0061077	0.025311	0.0351487	0.0101533	0.0294688	-0.0264595	0.0251422	0.0112392	-0.00848262	-0.00216824	0.0331688	0.0222163	0.0504801	0.00703111	0.0120775	0.0277756	0.00873357	0.0236918	-0.0442898	-0.0264598	-0.00341394	-0.0140517	0.0197611	-0.0292732	-0.0275374	0.019215	0.0248479	-0.00328975	0.0049547	-0.00870973	-0.0208454	0.0188234	-0.0347861	0.0163956	-0.046658	0.0134462	0.033815	-0.0419103	0.0089023	0.00832544	0.028421	0.0301507	-0.0310879	0.000490726	-0.0355979	-0.0205328	-0.0262565	-0.00872966	-0.00336872	-0.0364439	0.00181013	0.0535443	0.0385955	-0.0141048	0.0327589	-0.063577	-0.0217274	-0.0363331	0.00472239	0.0117916	0.0003518	0.0130467	-0.00293623	0.0208043	0.0217581	0.0024476	0.0139851	-0.00565786	-0.0220286	0.00135713	-0.0127576	-0.0333343	-0.0253621	0.0325413	0.0238182	0.00599636	-0.020783	-0.00863916	0.00282008	-0.0537224	-0.0309155	-0.0233206	0.00337605	-0.040923	-0.0265258	0.0182898	-0.0164951	-0.0259525	0.0306324	0.0156413	0.000199915	0.0152811	-0.0215661	-0.0172548	0.0213873	0.0243908	-0.00763562	0.047481	-0.0634603	-0.038199	0.0017236	-0.0144303	-0.0290049	0.00769084	-0.00613238	0.0326996	0.0195139	0.0286667	-0.0295596	-0.0161783	0.0147817	0.0133139	0.0310191	0.0249123	0.0392461	-0.0190932	0.0151881	0.0189095	0.0338087	0.0230462	-0.0391529	-0.0258408	-0.0138195	0.0398374	-0.00441739	0.038783	0.00460484	0.040034	0.0161125	-0.0253133	0.0134706	0.00651705	-0.0242537	-0.00883579	-0.0192389	0.0019689	-0.0168001	0.0231636	-0.0064797	-0.00126309	-0.0277579	0.0125096	0.0361474	-0.0607507	-0.00260576	-0.0217109	0.00209914	0.00716048	-0.00192623	-0.0273011	-0.0021352	0.0177278	-0.0346668	-0.00634879	-0.0189311	-0.0316589	0.0125118	-0.0423357	-0.00610557	0.0394548	0.0573275	-0.0255105	9.30986e-05	0.0109025	-0.0470897	-0.0325214	-0.00129007	-0.0205676	-0.0178743	0.0036875	0.00677492	0.00883634	0.0398653	0.0107673	-0.00671197	-0.0745751	-0.0432425	0.0330857	0.0403088	-0.0340644	-0.00617313	-0.0574176	0.00652162	-0.00622613	-0.024872	0.00663005	0.0164518	0.0366642	0.0160042	-0.0119778	0.0213707	0.0120167	0.0107505	0.00741394	0.0379986	-0.00736558	0.0339629	0.0287673	0.0277715	0.00961699	0.00342996	-0.0242409	0.0179987	0.0338197	0.0338183	0.0237405	0.00156917	-0.0246282	0.000513809	0.0368103	-0.00729488	-0.00454531	0.00467657	0.0357254	0.00637029	0.0166037	0.0103817	-0.0107917	-0.0216134	-0.0017919	-0.00472972
Gene_NME5	0.000182708	-0.016509	-0.0223424	0.0171261	0.0159753	0.0126028	0.0215939	-0.00198518	-0.0128563	0.0144659	0.077882	-0.00460038	7.38512e-05	-0.0405886	0.0380264	0.00976038	-0.00349893	0.00322454	0.0393563	0.011108	0.0112354	0.022762	-0.0283165	-0.0312606	-0.0120912	0.0129846	-0.0143056	0.036105	0.0124624	-0.0244784	0.00965238	-0.0217742	-0.000101919	-0.0207181	0.00371632	0.00593413	0.0184684	0.0108126	-0.00330669	-0.0106822	0.0130008	0.00540881	0.00377929	0.0258645	-0.023441	0.00904833	0.0264084	0.000102671	-0.0138727	-0.00729893	0.0196862	0.0104147	-0.018815	0.0205768	-0.0150599	0.0108989	0.0114472	-0.0169664	-0.0061224	0.00508523	-0.0169266	0.00169105	-0.0101156	-0.0184691	-0.0275931	0.00519968	0.00279232	0.00875069	0.011131	-0.000237974	0.0095937	-0.000112611	-0.0151513	0.00498585	0.00944337	0.0107632	-0.00901715	-0.0285983	-0.0181787	-0.00398862	-0.0122154	0.0190137	0.00707965	-0.00512144	-0.00350522	-0.00640642	0.000505119	0.00841741	-0.000642237	0.0110008	0.0175546	-0.0248114	-0.0291407	0.0247989	0.0116742	-0.000400793	0.0208489	0.00160846	-0.00932837	0.0303371	-0.00376957	0.0282771	-0.036307	0.0284716	0.00230514	-0.0286282	0.0322108	0.0240134	-0.0249457	-0.00183557	-0.00386118	0.00755162	0.00365766	0.014117	-0.0149618	-0.00781984	-0.013326	0.00324785	-0.0191601	0.0123322	0.00124195	0.00917564	-0.000152129	-0.0428923	0.023619	0.00464647	-0.0326958	-0.0320327	-0.00246055	-0.0318454	0.034734	0.0226987	0.00925867	0.0201912	0.0140516	-0.00699033	0.0269826	0.0279019	-0.0078195	-0.0134762	0.0114184	-0.000665189	0.000854576	-0.0017502	0.0235907	-0.0266176	-0.000483987	0.00524411	0.00114989	-0.00177618	0.00712392	0.0116944	0.0155397	0.0224943	0.00129416	-0.00963787	-0.00716611	0.0121219	-0.0171416	0.00578443	0.0123152	-0.0137802	0.017367	0.0218718	0.01306	-0.0107686	0.00551163	0.00472872	-0.00928378	0.00824993	-0.00421748	-0.00467195	0.0120421	-0.000119127	-0.00855269	0.00365902	-0.00417715	0.00988124	-0.0100081	-0.0132017	-0.000486279	0.00812408	0.00608987	-0.0041003	-0.0260671	-0.0281965	-0.0234354	0.013042	0.00841075	0.00311058	-0.0149919	0.0172938	0.00763803	-0.010281	-0.00061207	0.0170784	0.00150703	-0.00506859	0.0105551	0.00493838	-0.00496926	-0.00437525	-0.0295142	-0.011354	0.0125361	0.0144896	-0.01022	0.00366246	-0.00865491	0.00156964	0.00514693	0.000447961	0.00481426	-0.00865134	0.0148627	-0.00475624	-0.0135802	0.0160638	0.00233483	-0.0053636	0.0230978	0.010447	-0.000856571	-0.00637497	0.0140936	0.00221482	-0.0143331	-0.00324812	-0.00759806	0.0146955	0.0167178	-0.0167322	0.0144618	-0.00220112	-0.0039803	-0.00293743	0.0213259	-0.0104407	-0.00325833	-0.00908202	0.00789241	0.00152302	0.0115155	-0.0278307	0.0425824	-0.0127001	0.00921328	0.016168	-0.0229501	0.0136253	0.00485811	-0.00813708	-0.00751415	0.0083341	-0.00860253	0.0189422	0.00342098	-0.0209582	0.0131772	-0.00430534	-0.0158558	0.0110697	-0.0144803	0.0281812	0.00541937	0.0437474	-0.0169784	-0.01092	-0.0162517	0.0105029	0.0111119	-0.0254363	-0.00285057	0.0103454	0.00188574	0.0180653	-0.0103863	0.00420251	-0.00226365	0.0150618	-0.0116564	-0.0138711	0.0193074	-0.0067868	-0.00113322	-0.0218571	0.0130451	-0.00147846	0.0030325	-0.0141019	-0.00785915	-0.0279185	0.00461321	0.00607475	0.00922412	0.00423024	0.0190463	0.000772691	-0.0175434	0.0120991	0.0113297	-0.000142397	0.033479	0.00151697	-0.0235002	-0.00729586	0.00609909	-0.0225244	-0.0282612	0.00379727	0.0128098	-0.0334126	-0.00115288	0.0245176	0.00602892	0.00737227	0.0211368	-0.0258374	-0.00559481	0.00256861	0.00124802	-0.0118112	0.040436	0.012462	0.00986109	-0.00143956	-0.0213066	-0.00815955	-0.00966973	-0.020673	-0.0114143	0.00242439	-0.0171604	0.0198909	0.00277557	0.0012228	-0.0260497	-0.0144526	0.00128529	0.0147794	-0.000770089	-0.00311572	0.00630501	0.0132664	0.000149904	0.00433934	-0.00364818	-0.00837631	-0.00347237	0.0112242	0.0146451	-0.00204458	-0.0151616	0.0208333	0.0117621	0.0185144	-0.0022256	0.0120261	0.0111627	0.012654	-0.0107895	-0.0292599	-0.00919173	-0.0259242	-0.000955247	-0.0286798	0.000342181	-0.00143622	-0.0279358	0.0128002	-0.0199839	-0.000554945	-0.0255792	0.0342076	0.0178043	-0.0177905	-0.00470453	-0.0205962	0.00886707	0.0357198	-0.0098403	-0.00780918	0.00153103	0.0238415	0.00788036	0.0111689	-0.0286375	0.0178873	-0.0377745	-0.0191496	0.0173857	-0.0167294	-0.0238414	-0.0104936	0.000227051	0.0120889	-0.00774647	-0.0246027	-0.00571859	-0.00842289	-0.0087462	0.00617556	0.00271661	0.00690785	0.0133074	-0.00723557	-0.0255664	0.00391479	0.00310958	0.025596	-0.00556731	-0.00071265	0.00474808	0.000640532	0.00951218	0.0171267	-0.0265005	0.0123055	-0.00675779	0.0067717	-0.0116275	-0.0166874	-0.0159425	-0.0233144	-0.0120384	0.000492492	0.0142659	0.0039336	-0.0146153	-0.00562997	-0.0182386	0.0204112	-0.00106919	-0.00506	0.00399326	0.00575515	0.00686217	-0.00524886	0.00157131	0.0143735	-0.0149224	0.00472043	0.0114368	0.00318282	0.00252355	-0.00197171	0.00220553	-0.0294535	-0.0226536	-0.0247566	0.020308	-0.00467415	0.00548725	-0.00150558	-0.0202363	-0.0215173	-0.00574872	0.042306	0.00751582	0.0066861	0.0253743	0.00269842	-0.0217566	-0.00744311	0.0153965	0.0155204	-0.0124641	0.0147784	-0.0069142	-0.0116695	-0.0101281	-0.0413802	-0.0075118	0.0266506	-0.0103869	0.0205671	0.0191901	0.00971499	-0.0036643	0.00581344	-0.000400527	-0.00884648	0.00670865	-0.0148882	-0.00122343	-0.0158762	-0.0273914	0.0119395	0.00225444	-0.016973	0.00185975	0.00834314	-0.00437019	-0.0235512	-0.0196778	0.01406	-0.0105488	0.00462095	0.00226607	0.0145979
Gene_SYT16	-0.000393344	-0.0221004	0.0206566	-0.033086	0.0188449	-0.00626759	0.00863759	0.0196276	-0.00401852	0.0124194	0.0236398	-0.015433	-0.0118507	0.00581891	-0.0338044	-0.0121164	-0.0198244	-0.00686769	-0.0102641	0.0145354	0.00711774	0.0183532	0.00904462	0.00395856	0.0143661	-0.000157605	-0.0250448	-0.00154332	0.0127058	-0.0295237	-0.00724502	-0.00703156	-0.00506138	0.00507229	0.02706	-0.00930649	-0.0106951	-0.0197183	0.0155965	9.56161e-06	0.025535	0.0249681	0.0291009	0.0185277	0.0198348	-0.0170773	0.0160131	0.00243926	-0.0104647	-0.0111849	0.0119816	-0.0130566	-0.0355875	-0.00248995	-0.00709447	-0.0105274	0.0264294	-0.0215766	0.00452346	-0.0079532	0.0208971	0.0135285	-0.00685115	-0.0201865	0.00930193	-0.00956778	0.0127022	0.0228768	0.00183989	-0.00884235	-0.0159738	0.0102603	0.0191141	-0.00803898	-0.0177854	-0.0236163	0.00987593	0.0120663	0.0237227	-0.0136446	-0.0164173	-0.00417641	-0.00770692	-0.0230051	-0.00331844	-0.0109214	0.00393891	0.0111818	0.0100691	0.00292326	-0.0132175	-0.00321709	-0.0297325	-0.00969135	0.00939894	-0.0119119	0.00772029	-0.00445798	-0.00600701	-0.0143776	0.00426333	0.00533616	-0.0238212	-0.000120916	0.00636584	0.00964762	-0.00978163	0.000416296	0.00343018	0.0166761	-0.0248672	-0.00920113	0.00173185	-0.0141459	0.00630757	-0.0373737	-0.00355813	0.009736	-0.0188167	-0.000410534	-0.0189459	0.00233434	-0.0188649	-0.0174584	0.014508	-0.00929001	0.0112192	0.00186795	0.0208729	0.0184209	0.0059897	-0.0142528	-0.00796366	0.0127124	-0.00256792	-0.00194975	0.012266	-0.00963319	-0.00659887	0.0200253	0.0117548	0.0100155	0.00416309	-0.00647478	-0.0178405	0.00427044	0.00473207	0.0185649	-0.0147876	-0.00154772	0.0083162	0.00451585	-0.000638526	0.00970181	-0.00508426	0.00425675	0.0011221	-0.00883069	0.00705154	0.0205795	-0.0276812	-0.0133898	-0.020291	-0.00403513	0.00836636	0.00241952	-0.0109664	0.0120534	-0.00704458	0.00633206	-0.00888856	-0.000664907	-0.0142594	-0.00413129	-0.00245268	0.0198586	-0.00411377	-0.00475446	0.00662712	0.00397352	-0.016329	-0.00416101	-0.0243462	-0.00998114	-0.0202544	0.000602393	-0.00667556	0.00663098	-0.0116735	0.019708	0.00523869	-0.00555835	-0.018195	-0.00868931	0.0126853	0.000329195	0.00929637	0.0148824	0.00326099	-0.0157647	0.00592379	0.00158018	0.0094419	0.0159685	-0.00165042	-0.0101471	-0.00686634	-0.0040232	-0.00389273	-0.00215176	0.00807752	-0.00910532	0.000338675	0.0439862	0.00238413	-0.00315534	0.000993448	0.00856795	0.0245019	-0.00933827	-0.0044972	0.0156541	0.0127508	-0.000156632	-0.0148931	-0.0101132	-0.00425484	-0.00559639	0.00472594	-0.0185359	-0.00761346	0.000114161	0.0118045	-0.0148338	0.00384076	0.00570642	0.00612322	-0.00184543	-0.00219216	0.00326376	0.00348184	0.0208728	0.00136093	0.00579783	0.00127117	0.00351666	-0.000121644	0.00229621	0.0150781	-0.0190535	0.00349979	-0.00227722	-0.0133197	-0.0108374	-0.00130405	0.0128663	0.00451436	0.0127936	0.00403582	0.0126458	-0.0123939	0.000127869	-0.0145581	0.0123767	-0.00553071	-0.0180643	-0.00338226	0.0126887	-0.00934621	0.00436202	0.00446796	-0.0145057	0.00262951	-0.00786403	0.00991742	-0.00136888	0.00654042	-0.0113259	0.0151101	-0.0138757	-0.01662	0.0193043	0.0015918	0.0042903	0.00322142	-0.00542145	-0.00260169	-0.0128182	0.00198184	0.000321547	0.0121793	-0.0012611	0.0100211	-0.00142873	-0.00303567	-0.0138284	0.0115865	-0.010522	0.0139464	0.00106579	0.0116442	-0.015148	-0.00827212	0.00528897	-0.0166256	-0.00702342	0.0234229	9.61319e-05	0.00946118	-0.00125234	0.00680283	0.0124017	-0.00352423	0.00660428	0.0234896	-0.0229125	0.00840809	-0.0153055	-0.0106814	0.0156991	-0.00276777	-0.00460363	-0.000506972	-0.0151438	0.00581474	-0.00113893	0.00886596	0.019665	-0.000582451	-0.000153813	-0.00920805	0.00140843	0.00662496	-0.00552474	0.00942348	-0.00701452	0.0022707	-0.00288457	0.00654644	-0.00199454	-0.00318142	0.00590472	-0.00323182	0.00267238	0.0152527	0.0234067	0.0156284	-0.0282467	0.00717937	0.0147806	-0.0142861	0.0105944	0.00829986	-0.0066257	-0.00785751	0.0139602	-0.0109757	0.00526689	0.00697876	0.0116738	0.0227733	0.00691567	-0.00992932	0.0172358	-0.0157534	0.0197583	-0.0204825	0.0144861	-0.00481466	-0.00713173	-0.0159119	0.00686427	-0.0052901	0.00843036	0.00628481	0.000656004	0.00475461	0.0234953	-0.00342421	0.00396387	0.0152291	-0.00366881	0.0119192	0.00445471	-0.00756957	-0.0105037	-0.00590488	0.0101626	0.0121063	-0.0156958	0.0220368	-0.00660103	-0.0229606	0.0155005	-0.015204	0.0183108	-0.00444249	0.00357443	0.0170236	-0.0172235	-0.0135294	0.00815063	0.00491564	0.00649259	-0.0112453	0.0102135	-0.0029066	0.0120622	0.00107989	0.00600572	0.0151881	0.000640081	0.0160526	-0.0222293	0.00897896	-0.00229606	-0.00736101	-0.030892	0.0136023	-0.00987572	-0.004115	-0.0127118	0.000501569	-0.0013404	-0.0117461	0.00700773	0.0167012	0.00545346	0.0152357	-0.0143795	-0.0109239	-0.00646065	-0.023174	0.0303015	0.00168493	0.0463981	0.00559364	-0.0106649	-0.00431366	0.00293984	-0.00304814	0.00851338	-0.000735603	-0.00268094	-0.00844885	-0.00181858	0.00326098	0.00286997	0.0123807	-0.0198687	-0.00857196	0.00298632	-0.0182642	-0.00437958	0.0247951	-0.000687425	0.0143212	0.0062499	0.00617691	-0.0157327	0.00390407	0.0205753	-0.00509451	0.00726326	0.0385463	0.00530287	-0.0082111	0.00192504	0.00483174	-0.0060576	-0.00239305	0.0260744	-0.00295327	-0.00570245	0.00784098	-0.00683836	0.0310877	-0.0151569	-0.0156731	-0.00561858	0.0178094	-0.00326883	0.00617695	0.000765894	-0.01408	0.00105631	-0.0104625	0.0174079	0.0140124	-0.0348243	0.0422318	-0.0138838	-0.000808623	-0.00555717	-0.0203652	0.00607745	0.0168062	0.0152549	0.0241327	0.00716998
Gene_FSD1L	-0.0304851	0.0138161	-0.0115184	-0.000987114	0.0141557	0.00576128	-0.0048219	0.0117348	0.0210384	0.0208749	-0.0156046	-0.00694954	0.00844092	-0.000538174	0.0155666	-0.0168955	0.0214429	0.00217533	0.0214887	-0.0317264	-0.0300469	-0.0478394	-0.00956597	0.0104927	0.0136693	0.0164908	-0.034336	-0.0119964	-0.0136628	-0.0262064	0.000356858	0.00561248	0.00895094	-7.18673e-05	-0.0146274	-0.0311288	-0.0288832	-0.0262602	-0.019593	-0.00984741	-0.00648694	0.000855718	-0.0256776	-0.0189288	0.0522852	-0.0200506	0.0191668	0.000244328	0.0214743	0.030549	-0.000734217	-0.0728723	-0.0190314	-0.0049963	-0.0100117	-0.00766679	0.0250256	0.0103992	0.0113862	-0.0140122	-0.0051637	-0.0288241	-0.040458	0.00911919	-0.0232014	0.0697698	0.00969618	0.0250939	-0.0276028	-0.0465082	0.0118527	0.00294038	0.0230693	0.0181191	4.62632e-05	-0.0176416	-0.0232873	-0.00129118	0.00640262	0.00434736	0.00580213	0.0481882	0.0420912	-0.0191211	-0.00206491	-0.0387577	-0.0167333	0.0244285	-0.0178591	0.0288176	-0.0134093	-0.00827813	0.0250968	-0.0410149	-0.0650247	-0.0374242	-0.00299711	-0.0455811	0.0467453	0.0799663	-0.00795796	-0.0142335	0.00247806	0.00780046	-0.0137472	-0.000242374	0.0388836	-0.0175711	-0.0217448	0.0114816	0.0109585	0.0238941	-0.00267759	0.0340446	-0.0197968	0.0570673	0.0498501	0.0141422	0.0177121	-0.0328178	-0.085362	-0.0056282	-0.041188	-0.0447189	-0.0121735	0.0124944	-0.0159258	-0.0327654	0.0332052	-0.00872641	-0.00288062	-0.00126034	-0.0465234	0.012503	0.0166955	0.0405779	0.0538197	0.0219001	-0.00386277	-0.0168061	-0.00136634	0.0398404	-0.0202265	-0.0191619	-0.0339594	0.0559978	0.0165986	0.009983	0.0260158	0.0292873	0.0328468	0.0380339	0.00231716	0.0368069	-0.00806743	0.0418606	-0.00890418	-0.0361462	0.0159098	0.0203566	0.0015697	-0.0255339	0.00609829	-0.00186192	0.0242146	-0.00940618	-0.0354209	-0.0237699	0.0257518	-0.0618249	-0.0663772	-0.0432038	-0.00569762	-0.0031714	0.00599369	-0.0042816	-0.0214946	-0.0197439	0.0777751	-0.021257	0.0400115	0.0161185	0.00339333	0.0199189	-0.0919345	-0.0206348	0.0143947	0.00989913	0.0347009	-0.00031994	-0.0758004	0.0205879	0.00937788	-0.0069879	-0.0038458	-0.00688408	-0.0100875	-0.0458262	-0.00767343	0.0305022	-0.0122029	0.0116353	0.0174325	-0.00123907	0.0344444	-0.00959187	-0.00468423	-0.0175368	-0.0180579	-0.0200427	-0.00285517	-0.026411	0.01075	-0.00813958	-0.00276913	-0.0102393	-0.00438398	0.0287244	0.0127041	0.0321828	-0.0484803	0.0519673	-0.0465968	-0.0603889	0.031117	0.0499906	-0.0061405	-0.0210226	-0.00313954	-0.0162226	0.0124451	0.00366314	0.0241723	0.0407978	0.0332441	-0.0537055	0.021482	0.0227277	-0.018283	0.0333792	-0.0268617	-0.0400313	-0.0364261	-0.0198013	0.00538067	0.0199033	0.035977	-0.0172068	-0.00304556	-0.00630791	-0.0175958	-0.0102085	-0.0315787	-0.00280238	0.023627	-0.0121334	-0.0185408	0.0417355	0.0295293	-0.00826991	-0.0235067	-0.0206872	-0.0427094	0.0289952	-0.00319657	0.00111601	0.0190148	-0.00317934	-0.049444	0.0135002	0.0268865	0.0103293	0.0336872	0.0283179	-0.0441805	-0.0754154	-0.00753733	-0.00328941	-0.0646482	-0.00658396	-0.00230931	-0.0189041	0.000580754	-0.00931489	-0.00745819	0.0247163	0.0506304	0.0212408	0.0391274	0.00525178	0.0329747	-0.00151474	-0.00696796	0.0128256	0.0104396	0.0203375	0.0117251	-0.0227927	-0.00937576	-0.0344695	-0.00768647	-0.00411496	-0.0337571	0.0156323	0.0242386	-0.0329515	-0.0331227	-0.0272596	-0.00487806	0.00842941	-0.0221454	-0.0054993	0.0294431	-0.0373358	0.0109913	0.00219025	0.0156369	-0.0262038	0.0581735	-0.0362924	0.00267999	0.0138895	0.0300156	0.0292013	-0.0195494	0.0109981	0.0358257	-0.0322838	0.00952222	0.0104139	-0.0241795	-0.0314225	0.00545557	-0.00148338	-0.00582993	-0.00624938	0.0360123	0.0107771	-0.0443767	-0.00158833	-0.0155748	-0.0154912	0.0188729	0.0144171	0.0402366	0.0119402	-0.036663	0.0138334	-0.0308931	-0.0238903	-0.0250863	0.0432819	0.0153954	-0.0319811	-0.0213207	-0.0273204	0.0106058	-0.0200908	0.0127075	-0.0338898	-0.0566274	0.0299048	0.0252516	-0.0265429	-0.0275058	-0.0260397	-0.00990718	-0.00523689	0.0236786	0.0103115	-0.00751101	0.0128016	-0.0238919	-0.00287388	0.0208576	-0.0410523	0.00397286	0.0420354	-0.0257591	0.0363941	-0.0077913	-0.0507063	0.030943	-0.018494	-0.00428767	-0.000111936	-0.00409606	-0.0299299	0.00916761	0.0131264	0.00312659	0.0360498	-0.0151201	-0.00243434	-0.00823253	-0.0611682	-0.00489037	-0.0346668	0.000473245	-0.0202047	-0.0189912	0.0329581	0.00898202	0.0297917	-0.00206853	0.0429448	0.00838683	-0.0383059	0.00577944	-0.045137	0.0187883	0.0585365	-0.0119179	0.0070661	-0.0253151	-0.0496548	0.0234734	-0.0154128	-0.00157823	-0.0297399	0.0239014	-0.00648487	-0.0319764	0.058223	0.0159289	0.00447924	0.0219276	0.0249177	0.03869	0.00608826	0.0215418	0.0201828	-0.0157614	-0.0178671	0.0207533	-0.011723	0.00403889	0.0347084	0.00400823	0.00141202	0.0415084	-0.0768823	0.0303765	-0.0236584	-0.018103	0.0159842	-0.00202251	-0.00159773	-0.027851	-0.0473456	0.0600725	-0.00180541	-0.00682548	0.0585128	-0.0512783	0.0431665	-0.00991347	-0.00879771	-0.0180424	0.0328982	0.0475681	0.0078678	-0.00310752	-0.019778	0.00672147	-0.00138544	0.0445016	-0.00171944	-0.0167945	-0.0337302	-0.0615618	0.00502572	0.00189638	-0.0012873	-0.0209525	-0.0154658	0.0283161	-0.00568559	0.0450266	-0.0201657	0.0106912	-0.0275156	0.0581199	-0.00297097	-0.0262144	0.00968878	-0.00251239	0.0337622	-0.00823364	-0.0102699	-0.0276737	0.00346494	-0.0138812	-0.0346494	0.0332712	-0.0110038	-0.0449309	-0.056649	0.0423341	0.0497365
Gene_OR1E1	-0.00655075	-0.0170386	-0.0271744	0.0136897	0.0349557	-0.0229214	-0.00897842	-0.0307506	0.0294534	-0.0164474	0.0077395	-0.0191332	-0.00716473	-0.00676398	-0.0257834	-0.0218786	-0.0217027	0.0350455	-0.000439887	0.0336475	-0.018746	0.00374315	0.00765598	-0.0209847	-0.0377828	-0.00798864	0.0046784	0.00776789	0.0197437	0.00778556	0.00847719	-0.017712	-0.0148438	-0.00697695	0.0233305	0.012252	-0.00694187	0.000836368	-0.00479151	-0.00504809	-0.0145602	0.0227959	-0.0051121	-0.0242846	0.0231836	0.00231622	-0.0106969	0.016424	-0.0107091	-0.0193318	0.0267921	-0.0128996	0.0381674	-0.002285	-0.0299857	0.0155813	0.00571808	-0.0183385	0.0151296	0.00514641	0.00983846	-0.0025524	-9.21277e-05	-0.0229529	0.0198309	-0.0248994	-0.00148689	-0.00173831	-0.00209794	0.0101388	0.00216755	0.0138806	0.00360956	-0.0155157	0.0134874	0.0171665	-0.0187582	-0.0258648	0.0336405	0.0106203	-0.0194513	-0.00116486	0.00975084	0.0151998	-0.0231478	-0.01537	0.011738	0.000529348	0.0316725	-0.00563527	0.04256	-0.0165552	0.00502587	-0.020824	0.00518733	-0.0132084	0.00800518	0.00639306	-0.000135039	0.00285494	0.001948	0.0154301	0.0028975	-0.00215261	0.0599281	0.0141431	0.0496812	0.000317818	-0.027298	-0.0129186	0.0158347	0.00310263	0.0213599	0.00699362	0.00482225	-0.00667839	0.0069525	0.0110117	0.0167254	-0.000481669	-0.00551737	-0.0021846	0.0503599	-0.0126018	0.0321146	0.00248677	-0.00723739	-0.000976395	0.00729268	0.00276975	-0.0207235	0.0160394	-0.0406467	-0.000620586	0.00157073	-0.0105781	-0.0258517	-0.0210522	-0.0126088	0.0225817	-0.0114727	0.0113629	0.0171971	0.00609339	-0.0169256	0.00172562	-0.0102564	-0.00748203	0.0153027	0.016582	-0.00163283	0.036063	-0.00222031	0.0400932	0.0424961	0.00317834	-0.000610378	-0.0380097	-0.024378	0.0114747	-0.0345626	-0.0155695	0.0149822	0.0269822	0.0347245	-0.012343	0.0141759	-0.0113202	0.0297619	-0.0129316	0.0512743	-0.00559941	0.0163382	0.00127875	-0.00286194	-0.0210156	-0.00981956	0.0146373	0.0355787	1.74518e-05	-0.00523755	0.0192768	0.0350535	-0.053398	0.00362798	-0.0291701	-0.0310533	-0.00524494	-0.0327312	-0.00242594	-0.00986959	-0.0058272	-0.0267197	0.00605486	0.0204271	-0.0171785	0.0308252	-0.000943808	-0.00649363	-0.0261488	-0.0333872	0.0181596	-0.00908904	0.0219827	0.0193859	0.0302026	0.0313033	-0.0144875	-0.0262702	0.0341424	-0.01252	-0.000585898	-0.0279716	-0.0375578	-0.022796	0.00291938	-0.013435	-0.0124867	-0.0260475	0.0361998	0.0281802	-0.0279173	0.00336615	-0.0146361	0.0133554	-0.0471685	-0.0129391	-0.0179723	0.00464571	0.00784799	0.0188541	0.0161371	0.00406776	-0.0182179	-0.0159633	-0.0199235	-0.00516667	0.00646378	0.00255519	0.000222072	0.0306459	0.0135667	-0.00530279	-0.0157433	0.00953788	-0.000848538	-0.0116929	-0.0023647	0.0166235	-0.00191685	-0.026518	0.0232446	-0.025687	0.0136361	0.0258989	0.0435696	0.0270438	-0.00990015	0.0288755	0.0165083	-0.00836994	0.0109626	-0.00295081	0.0248956	0.00326581	-0.0253361	0.00172266	-0.0319888	0.00400472	0.00519658	0.00833152	0.0207581	-0.0368841	-0.0247882	-0.00650856	-0.00122908	-0.0251834	0.00465633	-0.0365554	-0.00444068	-0.0164469	-0.0388566	0.0238945	0.0104363	-0.0223116	-0.0282976	-0.0287297	-0.0227393	0.000642331	-0.0262524	0.0290307	0.0180723	0.00604692	-0.00337132	-0.00270982	0.0300788	0.0314062	-0.0337624	-0.0305944	0.00725079	0.0114368	-0.047943	-0.00322589	-0.00122504	-0.0173048	-0.0271942	0.0122073	-0.0201651	0.0359908	0.0247476	0.00999652	-0.0380488	-0.0229921	-0.0217296	-0.0246351	-0.0646577	0.0527598	-0.0233416	-0.0215808	0.0294877	0.0133274	-0.0319215	0.0203619	0.0064513	-0.0311638	0.0153156	-0.0152453	-0.0221904	-0.0152364	0.00624047	-0.0174801	0.0172624	-0.0189508	-0.0187221	0.0230013	0.0282566	-0.0208825	-0.0182214	0.00874031	0.00914296	-0.0203886	0.0501011	-0.00715204	-0.00919886	0.00834052	-0.00534778	0.0203321	-0.00329421	-0.0330598	-0.0130038	-0.00222872	-0.026281	-0.01742	0.0150773	0.0060402	-0.0806505	0.0218634	0.0405992	0.0263501	0.0296939	0.0103894	0.00677445	-0.000427696	0.0573253	-0.000297835	0.018437	-0.0411999	-0.0152621	0.012484	-0.0121291	-0.0141999	-0.0543284	-0.0107235	-0.0047427	0.00715328	0.0229987	-0.00389319	-0.00708603	-0.00593856	-0.0262296	-0.0378463	0.0177551	-0.0166966	0.00900398	0.00646292	0.0351346	-0.0011887	0.00310275	0.0272865	-0.0234118	0.00956711	0.0123385	-0.0222092	-0.0111686	0.0375898	-0.042232	-0.00361398	-0.0151834	0.0136685	0.00264087	-0.0424581	-0.0132168	-0.0143692	-0.00189495	0.0357599	0.0126154	-0.028506	0.00218432	0.0160844	0.0159608	-0.0114694	-0.0129129	0.0332142	0.0124793	0.0209945	0.0317112	0.0225234	-0.0512016	0.0127035	-0.0141625	0.0247467	0.0217325	0.0338096	0.00802606	-0.00924161	-0.0409124	-0.00604896	0.0150068	0.055173	0.0752641	-0.0055204	-0.0346443	-0.0166375	0.0430877	-0.0218412	-0.00105431	0.0124147	-0.00996142	0.00747429	-0.0354756	-0.0137861	0.060914	-0.0212202	0.0276029	0.0140626	-0.00936535	0.0085626	0.00782694	-0.00792759	0.0338098	-0.0145292	0.0277655	0.0065904	0.000969642	0.00521839	-0.000814399	-0.0210978	0.00902872	0.0208655	-0.0120232	-0.059589	-0.00798423	0.0120911	0.0288151	-0.00918428	0.00253196	-0.0112999	-0.00797207	0.0244213	0.0080896	0.0280393	0.00653284	0.0311216	-0.00412125	0.00520786	0.0536201	0.0293277	0.0151945	0.0211057	-0.0111677	0.0106353	-0.0221275	0.01732	-0.0431427	-0.0206078	0.0100228	-0.000194553	0.0171325	-0.00775596	-0.00303569	0.0270883	0.029256	-0.00582263	0.0119147	-0.010017	-0.00355392	-0.0404986	0.0207849	-0.00502035	-0.0291497
Gene_GPR61	0.0166404	-0.00583956	0.0337017	0.0158486	-0.00945163	0.0180351	0.0110283	-0.00521959	-0.0101756	-0.00844123	-0.00947496	0.0111854	-0.013956	0.0187486	-0.012768	0.0089834	-0.0101837	0.0207788	-0.0474997	-0.00379594	0.0276695	-0.00896247	-0.00957486	-0.0116712	0.033769	0.00506205	0.0182681	0.00359365	0.00342551	-0.0137962	-0.0383109	-0.0173657	0.00202428	-0.0354758	-0.0395383	-0.00437522	0.0317786	0.0467263	-0.00375335	-0.00867654	-0.0207747	0.014078	0.0423641	-0.024691	0.0430943	-0.0243492	-0.0180703	0.0358209	0.00211098	-0.00865712	0.0060986	0.0729075	-0.0817267	0.0350346	0.0266693	0.034661	-0.0359373	-0.046452	-0.0172045	-0.0201586	-0.013272	0.0293384	0.00256058	-0.00384072	-0.0280383	-0.0179689	0.0115421	0.0457011	-0.0365512	-0.0106605	-0.0217966	0.0437	-0.0344507	0.0139276	0.0416462	0.0292074	-0.0269484	0.00518553	0.0150452	-0.00566182	0.06704	0.0385939	0.0160943	0.0164687	0.00912378	-0.0514362	-0.0280186	0.0241003	-0.0240545	-0.0105697	-0.0215592	-0.0253914	0.00195614	-0.0203175	0.0218761	0.0275354	-0.0153776	0.0059392	-0.0495544	0.0385964	0.00629782	0.0327267	-0.0338235	0.0529086	-0.059229	0.0374824	-0.00248308	0.00168856	0.0251507	0.00186081	-0.00167009	-0.00544788	-0.0349839	0.0785126	-0.0714318	-0.0150424	0.0210872	-0.0085341	0.00881467	-0.0306337	0.0209299	-0.0165377	-0.0402847	0.00866731	0.00228711	-0.0299969	-0.0271426	-0.0052139	-0.00737723	0.00737434	0.0322407	-0.0300646	-0.0344323	-0.0462128	-0.0709625	0.00875243	-0.00148204	-0.0193923	0.0251087	0.00711982	0.0431005	0.0249139	0.0191622	0.0238621	-0.0102605	-0.00357484	-0.0208211	0.015754	-0.00818571	-0.0285866	-0.0186574	-0.0198456	-0.0839024	-0.0165906	0.0155044	-0.013171	0.00304063	-0.00840318	0.0375794	0.0087971	-0.00332842	-0.0184126	-0.062366	-0.0262317	-0.0294368	-0.0101557	0.00152039	0.0197174	-0.0108165	0.0655788	0.00232374	0.0282117	0.00187377	0.0532764	-0.0111628	-0.00216014	0.00950834	0.0389347	-0.0251182	-0.0107121	0.0886702	-0.00433008	-0.0137966	0.003546	-0.0562896	0.0463898	-0.0893343	-0.00861448	0.0100692	-0.00993068	-0.00974259	0.0611672	0.0200322	0.000410773	0.0165798	0.0314472	0.0372562	0.067729	0.00150908	-0.00405077	-0.0294958	0.0104421	-0.0235219	-0.0421498	0.0113932	0.0098199	0.000249471	0.0759605	0.030779	-0.041295	0.00829829	-0.00244705	-0.000383951	0.015164	0.0739022	-0.0131054	0.0695878	-0.0200138	0.026011	0.0464066	0.0203839	-0.000838972	-0.0319992	-0.0225744	0.0594613	-0.0318323	0.0782595	-0.0554893	-0.0159479	-0.0596745	-0.0169969	0.0471913	0.0416989	-0.0057639	0.00552237	0.0100199	0.0286952	-0.0141197	0.0105524	0.0154741	0.0212366	-0.00116979	-0.0134768	-0.0362301	-0.0470945	0.0728799	-0.0430462	-0.0215692	-0.0219334	-0.0129575	-0.0126637	-0.0539321	-0.0780993	0.0176137	0.0388835	0.0268365	-0.0313621	-0.00753356	-0.0548834	-0.00917138	0.0293334	-0.0118419	-0.0315104	0.0461035	-0.00713131	-0.0702752	0.0122302	0.042142	0.0455465	0.022172	0.00917213	-0.011724	-0.0214401	0.0120282	-0.0218331	-0.0215126	0.108187	0.0498636	-0.0667448	0.0261692	0.0368672	-0.0246991	-0.0457056	0.0283059	-0.0173522	-0.00573427	-0.0365041	-0.0354636	0.0239462	0.0159675	0.00400866	-0.0721615	0.0496308	0.00358966	0.0700357	-0.0181866	-0.0369404	-0.00870908	-0.0299839	0.0482003	-0.0269857	-0.0216285	-0.0291143	0.0406645	0.0192075	-0.0836646	0.00563102	-0.022143	0.0916485	-0.0635061	-0.0166046	0.0317879	0.105158	-0.0802011	0.0453423	0.019944	-0.0362768	-0.00394471	-0.0166128	-0.0484204	0.0219508	0.0159974	0.056304	0.00903531	0.0422872	-0.0431046	-0.000209715	8.6301e-05	-0.0472522	-0.025602	-0.0110412	-0.0345022	0.0358162	0.0522888	-0.0142	-0.010877	-0.061268	-0.0241561	-0.0458926	-0.0633528	-0.00810567	-0.00371425	-0.0123737	-0.00457835	0.0625969	0.0354188	0.0301391	-0.0171903	-0.02916	0.0454233	-0.0133264	0.000995676	-0.045753	0.0458851	-0.0673947	-0.024248	-0.0589707	-0.0205946	-0.0364916	0.0648243	-0.0147433	0.0062655	-0.065414	0.0335752	-0.014215	0.080689	0.000910647	-0.0255245	-0.026543	0.00955592	0.0217954	-0.00547338	0.0153254	-0.0534756	-0.0733883	0.0430499	0.0418895	-0.0330629	0.0270116	-0.0286451	0.0106118	-0.00878146	0.00311015	-0.0202302	-0.0210179	-0.0163822	-0.0233867	-0.0111342	-0.0148246	-0.011842	-0.00700251	-0.00272551	-0.0303764	0.0853063	-0.0488903	0.0153403	-0.0590428	-0.0161766	0.0294343	0.0535974	0.0072474	0.0220932	0.0589836	-0.0151108	0.0550353	0.0597717	-0.0288141	0.0134122	0.00814485	-0.00240511	-0.00422815	-0.000988761	0.0747643	-0.017822	0.016279	0.015696	0.0673102	-0.0489372	0.0805046	-0.0419465	-0.0191234	0.0219915	-0.0470093	0.00879604	0.0397727	0.0786468	-0.0159539	-0.00499942	0.0352937	0.020355	-0.00448376	-0.0229166	0.0215002	0.0356375	-0.0246862	-0.00700528	0.011068	-0.041571	0.0114311	0.01125	-0.0442905	0.0459863	0.0354469	0.0492297	0.0280146	0.0165525	-0.0409156	0.00324122	-0.00852264	0.0619675	-0.00501298	-0.00369777	0.0587674	0.0562269	-0.0711536	0.0465996	-0.0281627	-0.0173032	-0.0510331	0.0154982	-0.0139341	-0.0103824	0.0815904	-0.0340597	-0.0514116	-0.0452807	0.0156575	0.0399403	0.000108061	-0.027831	0.0789861	-0.00181344	-0.00625557	0.0116014	0.0488734	-0.0407348	-0.000445916	0.0321753	-0.0568938	0.0257122	-0.0830349	-0.0476798	-0.0127214	0.0310815	0.0453084	-0.00495617	0.0329819	-0.0259898	0.00747891	-0.0195851	0.0167396	0.0151572	0.00615866	0.0386766	0.0143885	-0.0261845	-0.0265279	-0.00406552	0.0265877	0.0602532
Gene_MRO	-0.0221218	0.0249096	0.0127974	0.0154155	-0.013712	0.0148907	-0.0170822	0.00208985	0.0306791	-0.0245477	0.000981607	0.00850856	0.0407374	0.00326693	0.00336972	-0.00701284	0.0291824	-0.00479531	0.0105645	0.00582595	-0.000852997	-0.0308051	0.00564773	-0.00469141	0.0338003	0.0158136	0.0194101	0.0174321	-0.00608867	0.00134733	0.00422141	-6.11283e-05	-0.000311351	-0.00465374	0.00296267	-0.0166087	-0.0130312	0.00813149	0.0274261	0.00321043	0.00226208	0.000875786	0.00118131	-0.00357394	-0.00207237	-0.0230249	-0.00782128	-0.00579288	0.0199608	-0.00304388	0.00997193	-0.00177036	-5.39406e-05	-0.00202627	-0.0167547	0.0183738	0.0112684	0.00912308	-0.00590408	0.00260618	-0.00213008	-0.00656566	0.00686585	0.00107161	0.0122267	0.00392174	0.0132233	0.018287	-0.00726537	-0.00439464	0.00569564	-0.010588	0.0120193	-0.00336278	0.0193554	0.00261634	0.0121241	-0.00498962	-0.00898474	-0.00924224	-0.00707453	0.00430157	0.0225476	0.00733544	-0.00552895	0.0102782	0.00367581	0.0265402	0.00767913	0.00622812	0.00357197	-0.0152027	-0.0122646	0.0161843	-0.00394297	-0.0178211	0.00951118	-0.00248829	-0.000126964	0.00107855	-0.0027344	0.0140409	0.0172754	0.0052856	-0.000168877	0.00018735	0.00634034	0.018868	-0.0184643	0.0158131	0.00389928	-0.0167834	-0.00872587	0.00608672	0.0109742	-0.00936051	0.00696731	-0.00329911	-0.00602199	-0.00309726	-0.0113804	-0.0060798	0.00317511	0.00547343	0.00649515	0.00393049	0.00111341	0.0146149	-0.00950621	0.00660655	0.00631277	-0.0068218	0.0103045	0.0101011	-0.00275386	0.0171691	0.0179612	-0.00795233	-0.00637842	-0.0160787	0.00910795	-0.0116365	0.00325052	0.00463434	0.00932781	-0.00321389	0.00385883	0.007403	-0.001707	-0.00520383	0.000234163	0.010679	-0.010774	0.0111509	-0.000675752	-0.00610425	-0.000926894	0.00789332	-0.00412651	-0.0142143	0.00699803	0.014831	-0.000620234	-0.00446864	0.00134676	-0.000997355	-0.0178521	-0.00574192	-0.00209872	0.0071548	-0.0234472	-0.0129656	0.00333093	-0.000821185	0.000470551	0.00136201	0.00625295	-0.00700347	-0.00662639	0.00248762	0.00101977	-0.0112693	-0.0179633	-0.00494449	-0.00523088	0.00107415	0.000494379	0.00513421	-0.0038621	-0.00508122	0.00598538	0.000553303	0.0154494	-0.00673168	0.0104436	0.00104528	-0.0210887	0.000730532	-0.00930787	0.00808667	0.00534619	0.00993426	-0.00481047	-0.00420401	0.00709376	-0.00398431	0.00860051	-0.0115964	-0.00244815	0.010632	-0.000829163	-0.0069666	-0.00958058	0.00680684	0.0028639	0.00730299	0.0130742	0.00337754	0.00922003	0.00259097	-0.00360189	0.00384781	0.00842761	0.01019	0.0078966	0.00548092	-0.0076554	0.014325	0.000321251	0.0177867	0.0121999	-0.00915464	-0.00197373	-0.021653	0.00363728	0.00116232	-0.00353173	-0.00910569	-0.00734115	-0.00028416	0.0203968	-0.00721472	0.001707	-0.00304399	0.00229828	0.0116149	-0.00120274	-0.014418	0.0138332	0.000648128	0.000356068	-0.00135693	-0.000217735	-0.00545289	0.00200412	-0.00119512	0.00159895	6.25723e-05	0.0155246	-0.00454788	-0.00459595	-0.00680955	-0.00915853	0.00413943	0.000149522	-0.000823113	0.0121404	-0.0142611	-0.00382579	-0.000985189	-0.000407399	0.00865276	-0.00552158	-0.00240695	0.0155043	0.000137774	0.0172347	-0.00422564	0.0119707	-0.001745	-0.0131907	-0.00532107	0.0101867	-0.00575393	-0.0050461	0.00424248	-0.000447514	-0.0101881	0.0148389	0.00150979	-0.00566326	0.00338455	-0.0111994	9.29999e-05	0.0115733	-0.00186479	0.0244103	0.0268943	-0.000733616	0.0123751	0.00533166	-0.0169134	-0.00308288	0.0100078	-0.0028215	-0.0170736	0.0074282	-0.00561068	0.00951483	-0.0186221	0.00662258	-0.0114027	0.00464798	-0.0082825	0.00540757	-0.00098377	-0.00361062	0.00143981	0.00605547	0.00911958	-0.0039464	-0.00852361	-0.00732914	-0.00705054	-0.0109134	-0.00561282	-0.00042608	-0.00981811	-0.00698594	-0.0144403	0.00364617	-0.0027188	-0.00544868	0.0121361	-0.00620104	0.00509925	-0.0116885	-0.00807813	-0.000640299	0.0164456	-0.00863122	-0.00143459	-0.00625993	-0.0018859	0.0129104	-0.00187119	0.00303797	0.00795143	0.00236907	-0.00422221	-0.0110782	0.00444551	-0.00113267	-0.00575089	0.00643296	-0.000379842	-0.000173498	0.0170816	-0.0286901	-0.00928842	0.00251699	-0.0084128	0.00934471	-0.00262848	0.00249699	-0.00715216	0.00997068	0.00536532	0.0115323	0.00873512	-0.0112328	0.00175777	-0.00417391	0.00249707	0.000248238	-0.00208611	0.00674524	0.00256543	-0.0044075	0.00751392	0.00879179	0.00372634	0.0105897	0.000838214	0.0105593	-0.0218871	-0.000521033	0.0258849	-0.00107755	-0.0193049	-0.00893253	-0.00292551	0.0167529	0.00515092	-0.00733863	0.00279301	0.000109679	0.00787537	0.000985477	-0.0139106	-0.00284857	-0.00215007	0.0101801	-0.00216787	0.013314	0.0186588	0.0048025	0.00312921	0.0131861	0.0120592	8.28552e-05	0.00749177	-0.0101447	-0.0139473	0.00869812	0.0035207	0.00133059	-0.00238145	0.00915328	-0.0163713	-0.00334828	0.000899186	-0.00467823	0.0114129	0.00630575	-0.00725614	0.00471454	-0.00191405	0.00699129	-0.0174554	-0.00608633	-0.00566313	-0.0199684	-0.00975357	-0.000535951	-0.00841947	-0.00195165	0.00131619	0.0159564	-0.000478241	0.003542	-0.00529932	0.00290537	0.00197686	0.0137088	0.0053069	0.00494336	-0.0230337	0.0107359	0.00925468	0.0107285	0.0119878	-0.0021724	0.0068157	-0.0147869	0.00104131	-0.00958191	0.0302918	0.0174544	-0.000545147	0.00842231	0.00595502	0.00132083	-0.00855597	-0.016374	0.00274518	-0.0117141	-0.00574861	-0.0210002	0.0109173	-0.00822583	-0.00974911	0.000952527	-0.00105193	0.0197231	0.020192	0.0111804	0.0108982	0.00156918	0.00890895	-0.0122684	0.004311	0.00476504	-0.00154065	0.0120728	-0.00164267	-0.0100055	-0.0143932	0.0107455	0.0054331	0.0194047	0.00791436	0.00828458	-0.0062446	-0.0127199	-0.009034	0.00935387	0.00315499	-0.00559831	-0.00220526
Gene_TTC29	-0.0244685	0.00711429	0.0136519	0.00403408	-0.0275361	-0.0138977	0.0244342	0.0427272	-0.0111115	0.0137133	0.00209643	-0.0274838	0.00791693	-0.0212279	0.0115134	-0.00937869	0.00582198	-0.00270899	0.0214471	-0.00641224	0.00276717	0.0116731	-0.00584242	0.0141082	-0.0109753	0.0187574	0.00953559	0.00167379	0.00765828	-0.00717372	-0.0125624	0.00633757	-0.00172777	-0.0245041	0.00720082	0.0109641	-0.0130294	0.00206031	0.00247285	-0.00443329	-0.000762072	0.00701989	0.0103066	-0.0024908	-0.0135296	-0.0199578	-0.0263835	0.0351375	0.0106185	0.0209693	0.0200444	0.00671666	-0.0115867	0.0264793	0.0119101	0.0169441	0.00551455	-0.0186591	-0.00684503	-0.00508997	0.0348451	0.00110039	-0.00685516	-0.046338	-0.00801456	0.0121553	0.0223278	-0.00425892	0.0332758	0.00596922	0.00596366	0.00244028	-0.00129122	-0.0377247	0.00495281	-0.0181091	0.0236119	0.0329925	-0.00889416	-0.0111902	-0.0140712	-0.0110659	0.000696855	0.00307371	-0.00837617	-0.00757228	0.0288233	-0.00123611	-0.0104397	0.00120838	0.0202461	-0.0148723	-0.00145671	0.0238583	-0.0113444	-0.0292467	0.00716043	-0.00194332	0.0189927	-0.00854087	-0.0044627	0.0186904	-0.0226298	0.013839	-0.00013284	-0.0020183	0.0120374	0.0197586	0.00781237	0.00695432	-0.0244689	0.00211225	0.00965775	-0.0215235	-0.0217571	-0.0254246	-0.0169527	-0.00255549	-0.0140452	0.0096276	0.0268035	0.0104502	0.00686012	-0.00448762	0.0156714	-0.00348161	0.0105937	0.0120236	-0.00494196	-0.0162228	-0.000975706	0.00928111	0.00851408	0.00760988	0.00918442	-0.0215097	-0.00563603	0.01274	0.0329246	0.00166517	-0.00960369	-0.000592408	-0.00702424	-0.005246	0.00499254	-0.0120238	0.0145553	0.00407394	0.00267764	-0.00180497	-0.00892994	-0.00338284	0.00769639	0.00610795	-0.00898927	0.0110298	-0.0099151	-0.0286232	-0.00654526	0.0190929	0.0123884	0.00803668	0.0013514	-0.0155181	0.00660805	-0.00460625	-0.00178691	0.0180526	0.00415749	0.00297817	-0.00977984	-0.0127561	-0.0118295	-0.0012399	0.00762982	0.00781582	-0.00448393	-0.0154979	0.00692311	0.0281452	0.0130629	0.00703491	-0.00120579	-0.00417744	-0.0049344	-0.00427851	-0.00212955	0.0111994	0.00206626	-0.0170909	0.00891208	0.00936104	-0.00690938	-2.68428e-05	0.00544463	0.00575786	0.0145129	-0.00638157	-0.0203679	0.01003	-0.0102332	0.00807549	0.00520312	-0.00205014	0.0111858	0.00896758	0.0161528	-0.00565202	0.0129886	0.00411068	0.0056172	0.00485454	-0.0114325	-0.00725612	-0.0124095	0.00043725	0.00993383	-0.0093499	0.00889031	-0.00605981	0.00900319	0.023527	0.0263055	0.00564726	-0.0157884	-0.000344696	0.00668283	0.0281767	-0.00349877	0.00387072	-0.0221376	0.00864966	0.0128346	-0.00146392	0.0249344	0.00562863	0.0152858	0.00292191	0.0239775	-0.0153082	0.00121567	0.0104293	-0.0018966	-0.00507979	-0.000134311	0.00352071	0.00629046	-0.00181488	-0.01666	-0.0108586	0.00675941	0.00698485	-0.0060417	0.00387981	0.018036	-0.0198021	-0.011451	-0.00752059	-0.0103696	0.0114398	0.0167576	0.0075145	-0.00677865	-0.0129481	-0.00720364	-0.00367547	0.0078361	0.0118688	-0.0114371	0.0065592	-0.0057385	0.019854	0.00502083	-0.00309732	0.00939265	-0.0169512	0.00605117	0.00266248	-0.0176684	0.00661536	0.0164029	0.00635596	0.000491637	-0.00351839	-0.000769734	0.0178644	-0.00469343	0.0017092	-0.0088041	0.000763283	0.011688	-0.0266789	-0.00507327	0.0138883	0.00315319	-0.00368377	0.00714739	0.0205109	-0.0113908	-0.0175789	-0.00155971	-0.0102763	0.000135091	0.00393847	-0.00851493	-0.00119755	0.000373241	-0.0167366	-0.00305371	0.00178113	0.00156625	0.00905937	0.0173171	-0.00885065	-0.0141145	0.00115443	-0.0146026	0.0154442	-0.00760516	0.00711679	0.00549036	-0.00216095	0.00358329	-0.00295019	-0.00351411	0.0189006	0.00677897	0.0253245	-0.00216285	-0.0140021	-0.0142008	0.00737541	0.0088006	-0.0106313	0.0229778	-0.00521766	-0.0176791	-0.00155895	-0.0079574	-0.0113374	9.88226e-05	-0.0161431	0.00611678	-0.00497703	-0.00671785	0.00405746	0.0349816	-0.00900308	-0.00217263	0.00688211	0.00760705	-0.0254287	-0.00145195	0.00423001	-6.26349e-05	0.0253247	-0.0337244	0.017334	0.0014525	-0.00487576	-0.00729002	-0.00824123	-0.0232598	0.00939813	0.00378448	-0.0031533	2.28711e-05	-0.0192089	-0.026885	0.00144564	-0.00284944	-0.0130517	0.014684	0.0195761	-0.000150996	0.0174301	-0.00824997	0.0119492	-0.0053975	0.0121971	-0.0257148	-0.0173198	-0.0125493	-0.00958434	0.00275793	0.00886827	-0.00886176	0.00227668	0.0237631	-0.00377492	-0.00781082	-0.0212749	0.0142147	0.00104886	0.012092	0.0120796	-0.00817386	-0.0177035	-0.019908	-0.00160039	-0.0107656	0.0273862	0.00331822	0.00236447	-0.00503666	0.00571732	-0.0333224	0.00563297	0.0158385	0.0141292	-0.0223151	-0.0158063	-0.00226273	-0.00586552	-0.00507215	0.0192117	-0.000822253	-0.0247421	-0.0137101	0.0052783	0.00698644	0.000908788	-0.0196002	-0.00524633	0.0175153	-0.00177619	-0.0128975	0.00125722	0.029599	0.010147	0.0173516	-0.0164626	-0.0209176	0.0119325	-0.00536937	0.0133965	-0.0101039	-0.00556651	-0.00720728	-0.00894358	-0.00883547	-0.00789147	0.00997669	-0.0208586	-0.0153639	-0.0146538	0.0141306	-0.00975785	-0.00219197	0.0201665	0.00453209	-1.79009e-05	-0.0121154	-0.00447809	0.0151813	-0.0186383	0.0261949	0.00394205	0.0319246	0.00625545	-0.00476476	0.00394124	-0.0148589	-0.0109365	-0.0220803	0.00691908	0.0117774	-0.0213448	0.0065868	0.010028	-0.0160867	0.0130459	-0.0125996	-0.0194268	-0.0123015	-0.0148808	-0.00802133	0.000960015	-0.0189666	0.0042082	0.0200142	0.000679167	0.0256268	0.00413051	0.00951798	0.0218748	-0.0079105	-0.0100436	-0.01521	0.00186933	0.00797434	0.0338881	0.00895336	0.000426116	0.0175371	0.00135639	-0.0113838	-0.0114869	0.0186646	-0.020445
Gene_NCALD	0.0259043	-0.0213892	-0.00157173	0.00543475	0.0189733	0.0375197	-0.0141707	0.000119417	0.00916234	-0.0231634	0.0217042	-0.0165618	-0.0343053	0.000117574	-0.0302049	0.0169902	-0.00526	0.00871256	-0.00227191	-0.00195779	0.0197897	-0.0398782	-0.0540738	0.00457575	0.0247742	-0.028212	-0.00558574	-0.0188324	-0.00631405	-0.00549081	0.0184654	-0.00334849	-0.00628319	0.00382315	-0.00143511	0.0163421	-0.0208939	0.00821719	0.015883	-0.00439647	0.0179063	0.000666004	0.0250168	-0.00768492	0.00170801	-0.00038366	0.0138524	-0.00571975	0.0156175	0.0085698	0.0032637	-0.00569744	0.0091	0.0246807	0.00191998	0.0277146	0.00404288	-0.00310351	0.00297811	0.0116291	-0.0106541	0.0109333	0.0245587	0.0101675	0.00546398	-0.000842076	0.00341662	0.0112399	-0.0134145	-0.0145062	-0.00977968	-0.00134715	0.0115243	0.0273657	-0.0227291	-0.0127077	-0.0117544	0.0267627	-0.00853092	-0.0144282	-0.00831777	0.00561502	0.0261701	-0.00859663	0.0105373	-0.0054552	0.000459241	-0.0200751	0.00563731	0.0111567	0.00582818	-0.0089684	0.0014352	0.00170018	-0.0029425	-0.00592275	0.00863269	0.00861809	0.0274019	-0.0169054	-0.00158357	0.00580886	0.00440585	0.0168423	-0.0168746	-0.00335695	-0.00656345	-0.0121995	0.00328984	0.0135817	0.00995142	0.00249949	0.00119245	-0.00883531	0.00324679	0.00091523	-0.000528135	0.00123032	-0.00130003	0.0154303	-0.0324341	-0.0123661	-0.0141136	-0.000846336	0.00125405	0.0120986	0.0209291	-0.00904738	0.0103969	0.0147869	-0.0140682	-0.00563395	0.0114211	-0.00642743	-0.0130971	0.00691253	0.00178955	-0.0336115	-0.0108568	-0.0304256	0.00271694	-0.017977	0.00699861	0.0102737	0.00519868	-0.00406132	0.00698712	0.0063697	-0.0185922	-0.00296011	0.00334543	0.0072197	-0.00310147	0.00860818	-0.0109575	0.0103857	0.00582994	0.0120634	-0.00454644	0.0119506	-0.0118607	0.00434554	0.0111279	0.00211714	0.000163079	-0.00872778	-0.000791219	0.000784106	0.000769985	0.00287817	0.000107457	-0.0141564	0.00317866	0.00324739	-0.00411019	-0.0133701	-0.0168833	0.00560424	0.000997419	-0.0108939	0.0144073	0.00626352	0.00856209	-0.0212824	-0.00527308	-0.00342531	-0.0121913	0.0075505	-0.0206156	0.0163158	0.0099133	0.00925755	-0.00370399	0.00141284	0.0278554	-0.0179507	0.00767363	0.00887263	-0.00178649	0.00802305	-0.0159582	-0.00059133	-0.0190579	-0.00718585	-0.00283027	-0.00166311	0.000413636	-0.00144641	-0.0127286	0.00189706	0.0114979	-0.015668	0.00969921	0.0033022	0.0198119	0.0052407	0.0139602	0.00657188	-0.0163063	-0.0202979	0.00204382	-0.0199285	-0.00478512	0.0216408	-0.00553994	-0.0173502	-0.0124954	-0.0187047	-0.00224925	0.0115816	-0.0128432	-0.00570816	-0.0023086	0.00131917	-0.00374515	0.00917384	-0.0181349	0.00731127	0.0153379	0.00457225	-0.0122672	0.0268626	-0.0128619	-0.00475077	0.0149795	0.0181796	0.0129081	-0.000118005	0.00140359	-0.0101015	-0.0117587	-0.00585897	0.0207478	0.0190507	-0.0100259	-0.0211476	0.0159801	0.0120396	0.00135599	0.00522871	-0.000285632	-0.008017	0.005971	0.0352392	-0.0205521	0.0243205	-0.000314786	-0.002876	-0.00114273	-0.0172292	-0.00399143	-0.0109983	0.000999951	-0.00201158	-0.0107727	-0.0112648	0.00841119	0.015091	-0.00604687	-0.0236804	-0.0085581	0.0119002	0.00301151	0.0106528	-0.00819428	-0.0160577	-0.00747851	-0.00244659	-0.00446951	-0.0102373	0.0210586	-0.0070734	0.00959785	0.00985964	0.0186484	0.00936094	-0.00675933	0.00416724	-0.00201777	0.0118928	-0.0246628	-0.0043177	0.0145725	0.0114693	0.00471476	0.00944365	0.00244039	0.0124748	0.00393979	-0.00759749	-0.00174303	0.00134012	-0.0192335	0.00960948	-0.00353619	0.00411183	-0.00303456	-0.0185232	-0.00405195	-0.00907448	-0.0169443	-0.00483795	-0.025911	-0.00213521	-0.0221618	-0.00361561	-0.000982497	-0.00583781	0.00731656	-0.00396561	-0.0235141	0.0306758	-0.00770736	0.00237349	0.0247423	0.00595847	-0.0339253	0.006267	7.34973e-06	0.016894	0.0166734	-0.01251	0.00777316	-0.00740777	0.00784304	-0.0019986	0.00661952	-0.0145666	0.0119058	-0.00123209	-0.0185629	0.00571873	0.0128705	0.00412935	0.00306049	-0.0122028	0.0194759	-0.0121915	0.0116935	-0.00824832	0.000850556	-0.000334547	0.000793371	-0.00293647	-0.0133438	0.021036	0.0012063	-0.00534881	-0.0206578	-0.00671233	-0.00396557	-0.00770354	-0.0114774	-0.0104732	0.0105957	-0.00665618	-0.0116549	0.00107889	0.0115697	-0.0125568	0.0185694	-0.0109741	0.0052023	0.00277224	0.00503905	0.0209109	0.0176944	-0.00885035	0.00914801	0.00779051	-0.012905	-0.0247079	0.00319291	0.0119637	0.00358273	-0.00524536	-0.0020686	0.000964287	-0.011225	-0.00725546	0.00313259	0.00533529	-0.00476345	0.00806584	-0.0102225	0.0107541	-0.0218111	-0.00549358	0.000839616	0.00204968	0.00571811	-0.0110086	-0.00262645	0.00465302	0.00769252	0.00395589	0.0119708	0.00558513	0.0100946	-0.0151648	-0.0023739	0.0173711	0.00251144	-0.00934518	0.00323076	0.00324981	-0.0107702	-0.00392979	0.00392467	-0.00362131	-0.0110389	0.00030961	-0.000764476	-0.0207971	0.00370593	-0.00516324	0.0110121	-0.0112081	0.00763249	0.00252881	-0.0070714	0.00106873	0.00487186	0.00946319	-0.000297481	-0.0179815	-0.00417732	0.00740146	-0.00375649	-0.00667755	-0.0194552	-0.0195737	-0.0206372	-0.00956484	-0.0185127	0.00572488	-0.0155118	-0.012991	0.0250904	0.0181565	0.00406404	-0.00790308	-0.0145063	0.0100207	0.00751897	0.00286013	0.011421	-0.0226897	0.018515	-0.00869338	-0.0155585	0.0134091	0.0181108	-0.00558619	-0.00261742	0.00964782	0.0021017	0.0142987	-0.00355875	0.0104495	0.00801887	0.0112688	-0.00738709	-0.00446836	0.0225902	0.0034592	-0.0223211	-0.0112746	-0.000125254	-0.0132541	0.00748685	0.00366984	-0.01533	-0.0145483	0.00563272	0.0198948	0.0114224	0.0114929	0.00101012	0.0114473
Gene_CTTNBP2	0.0336085	0.0235702	-0.0102625	-0.0166809	0.00223988	0.00134668	0.00818386	-0.0187886	0.0121627	-0.00538239	0.0244816	0.0233349	0.00174201	0.00433304	-0.0136583	0.00285582	0.00633515	-0.0024082	-0.0101734	0.00675069	0.00161615	0.00928691	0.0122923	0.00460972	0.00397179	0.0130877	-0.0274161	0.00353298	-0.0059148	0.0101947	-0.0135464	0.0203104	-0.0218976	-0.0128592	0.012155	-0.010813	-0.0169119	-0.00729903	0.0119608	-0.00634677	0.0249986	0.00467516	0.0111491	0.00654969	0.0248043	0.00601583	0.0169449	0.011889	-0.0155634	-0.00564286	0.00365192	0.0208718	-0.014072	-0.0208787	0.0140884	-0.0056806	0.00463373	-0.0034929	-0.0158028	-0.00572342	-0.00661007	-0.00680516	-0.00418041	-0.0235411	0.0169341	0.00380516	-0.00508307	-0.0156409	0.00887076	-0.0110562	0.00269277	-0.00660203	0.00414143	0.00296322	0.00190485	0.0197936	-0.000192531	0.0104844	0.00226361	-0.00924217	0.0115515	0.0067682	0.00345783	0.00891287	0.00214247	-0.00327224	0.00422285	-0.00215507	0.00355459	-0.00334859	-0.000170265	-0.00254125	-0.00508065	0.0110679	-0.0133346	0.0113964	0.00357992	-0.00984679	0.0170393	0.0103752	0.0029224	-0.00386126	0.000269019	0.00537298	-0.00361427	0.0182951	0.000517488	-0.00626084	-0.00349632	-0.00199296	0.00571479	0.00189344	-0.0182487	-0.00321844	-0.00461501	-0.0138587	0.00150322	0.00459801	-0.0133389	-0.00629197	0.0112387	0.0128401	-0.0137195	-0.00640506	0.0225256	0.00697034	0.00620064	-0.00123146	-0.00484576	-0.00264046	0.0170112	0.0124609	-0.00728719	-0.00792571	-1.17052e-05	0.00728238	0.0138374	-0.00175044	0.00341829	-0.017155	-0.000361631	-0.0127058	0.00936996	0.00853987	-0.00768359	-0.0174327	0.00552006	-0.00968759	0.00877015	0.00428922	-0.00403726	0.00948631	0.00360665	-0.00906153	0.0100131	0.0066391	-0.00692255	0.00573272	-0.0021159	-0.00744906	0.000441598	0.00116697	0.00143452	0.00792357	0.0139018	-0.00489266	0.00755135	0.00223689	0.0115331	-0.00223082	0.00278839	-0.010258	0.00707629	-0.00107415	0.0131221	-0.00108592	-0.0162762	0.00556796	-0.00372219	0.0233117	-0.0201976	0.0116398	0.0100479	-0.00591718	0.00307946	-0.00502545	-0.0011213	-0.00394828	0.00523041	-0.00594438	0.00254955	0.0136135	-0.00039838	0.0015403	-0.00107863	0.00653156	-0.00222835	0.00770479	-3.41758e-05	0.00366193	-0.0108072	-0.0133623	0.0109941	-0.00991864	0.00861294	-0.00595397	-0.00717935	9.03638e-05	0.00474592	0.0130841	0.00832162	0.017664	-0.00191092	-0.00212076	-0.0084565	0.0106324	-0.00414681	-0.0207945	-0.0133916	-0.00696466	0.00698092	-0.0141472	0.0205132	-0.00868504	0.00423172	0.0178136	0.0127883	0.00215988	-0.00559661	0.0169666	0.011998	0.00254621	0.00848093	0.00175525	0.0215053	-0.00627945	0.0158839	0.00319616	0.00618905	0.00926533	-0.00552165	-0.00691008	0.0139894	-0.0188666	-0.0111596	0.0100108	-0.00129651	0.00360582	-0.00649332	0.00134357	-0.00996957	0.00801491	0.00972733	0.00759634	0.00437562	0.000752791	0.0181986	0.00189739	0.0153963	-0.00178645	-0.00246836	0.010616	0.00649714	-0.0164204	0.00637351	0.0070372	0.00497543	0.00482933	0.0184427	-0.0180245	-0.000367269	0.00120055	0.00965158	0.0163207	-0.00143251	0.00379212	0.00781615	-0.0171512	0.0175918	-0.00860294	-0.00442273	-0.014056	0.00184943	-0.0100851	-0.00313036	-0.0163254	0.0133678	0.0122516	0.0132587	0.0114987	0.00308016	-0.011866	-0.006683	-0.0273827	-0.0136404	0.00242157	-0.0171322	0.0055096	0.0263732	0.00835661	-0.00312022	-0.00355221	0.00417707	0.00568845	8.86805e-05	-0.0193577	0.00651966	0.032467	-0.0132851	0.00798217	0.000894163	-0.00517637	0.00419745	0.00926366	-0.0134341	0.00575377	-0.0179134	-0.00337444	0.0112897	0.00851132	0.00651704	-0.014595	-0.0117824	-0.00671012	0.0169633	-0.0213001	0.00738244	0.0111577	0.00638444	0.00977771	-0.0113136	-0.00185172	-0.00240752	0.00489298	-0.00754473	-0.00143328	-0.0169214	0.0096328	-0.00542836	-4.52091e-05	0.00579997	-0.000153432	0.00455508	-0.0153071	0.000199968	-0.0144104	0.0021172	-0.0028799	-0.0014235	0.00542677	-0.0039388	-0.00728508	0.00330051	0.00680723	-0.00706713	-0.00732116	-0.00600586	-0.0220705	0.00199223	-0.000525874	0.00482206	-0.0114331	0.00891839	-0.0122502	0.00539852	-0.00889163	-0.0144371	-0.00792786	-0.0137559	-0.00251904	-0.00605525	0.0106149	0.000832929	0.0148649	-0.00689725	-0.0175242	0.00193452	0.000143593	0.000256974	0.00745693	-0.0121749	0.0180214	-0.00643015	-0.00275104	0.0116658	-0.00184854	0.00580629	-0.00566256	-0.00622984	0.00223471	-0.00541591	0.00700927	-0.00749879	-0.0109529	-0.0101644	0.00484133	-0.0101402	0.0117005	0.00391792	-0.00565335	-0.012737	0.00355333	0.0207238	-0.000476066	0.00996095	-0.0133383	-0.0220009	0.00662337	-0.013003	-0.010959	0.00336457	0.00279875	0.0132312	0.0067345	-0.00104843	-0.0109128	-0.00012905	-0.00609975	-0.0179143	-0.000200661	-0.0144537	0.0141484	0.00738402	-0.00630996	-0.00327939	0.0147951	0.0168562	0.00940735	0.00791342	0.00544011	0.016665	0.0192706	-0.0100253	0.00106291	-0.0108927	0.0234965	-0.022424	0.00156837	0.00626239	0.00368046	-0.00281561	0.00869462	-0.000868285	0.0157555	-0.00786413	-0.0170149	0.000836366	0.00855158	0.0155065	-0.00235881	-0.00245154	-0.0041054	-0.000597073	-0.00455064	-0.00152695	-0.0075503	-0.00304748	-0.0203015	0.00601492	-0.00300723	0.0155172	-0.00672514	0.011184	0.000526522	0.00419461	0.00707685	2.11187e-05	0.0114269	-0.00869101	0.0193768	-0.00191089	-0.00209014	0.0169499	-0.00702518	-0.0242271	0.0191807	0.00290707	-0.00551101	0.00445389	-0.0178453	0.00821788	0.00970251	-0.00630419	0.00428723	0.012514	0.00381782	0.00346605	-0.00219736	-0.0233456	-0.0112151	-0.0161401	0.00984811	0.0121042	-0.017469	-0.00123109	0.0189906	0.0119469	-0.0161233	-0.00662836	-0.0150469
Gene_SPARCL1	-0.0188814	0.0370321	0.000478198	-0.0242358	0.00469322	-0.0132852	0.0123897	-0.0283637	-0.00507385	-0.00463868	0.0124035	0.00251746	-0.00251368	0.027265	0.00717248	-0.000586584	0.00613779	0.0308498	0.0165281	0.0118067	-0.00569643	-0.00897792	0.0143414	-0.00402482	-0.0162163	-0.0205803	0.00235844	-0.0193479	0.024143	-0.00664613	-0.00335064	0.00806187	0.00318242	-0.0028274	-0.0145295	-0.00220874	-0.0145186	0.0153964	0.0029362	0.00687735	-0.00907167	0.0379356	-0.00391853	0.0224193	-0.0122064	-0.00161901	0.000595291	-0.0147432	0.00601338	0.0141609	0.00628933	0.00976247	-0.0182554	-0.00513362	-0.020065	-0.0116422	0.0110495	0.00218625	0.00345296	-0.0168726	-0.0148902	0.0298047	0.00750581	0.0188253	-0.0157448	-0.0100658	0.0030053	0.0139672	-0.00613048	0.00622903	0.00209203	-0.00832224	0.00904839	0.00986295	0.0049337	0.00104244	-0.00638972	-0.00921774	0.0179069	-0.00300906	-0.0100157	0.0106007	0.00337419	-0.00596597	-0.0212164	0.00877067	-0.0049242	0.00635111	0.0300198	0.0192892	0.000116753	0.0015329	0.00359146	-0.00327668	0.00613529	-0.00560185	0.00229744	-0.00069933	-0.00185572	0.00579061	-0.0123129	0.0159386	0.006423	0.0155029	-0.00384052	0.00653655	0.00205962	0.000862604	-0.00663811	-0.00767019	-0.00875094	-0.0161501	0.00924677	0.0236038	-0.0138701	-0.000666872	0.000746625	-0.0110577	-0.00290989	-0.00589981	-0.00417453	0.00917215	-0.00330211	0.00687001	-0.0171707	0.00848151	0.0203707	-0.00507554	0.00381348	-5.30827e-05	-0.0125633	-0.00501659	0.0209329	-0.0115638	0.00978722	0.0181751	-0.0161129	-0.00763238	0.00494476	0.00155508	0.00661522	0.000264623	0.00112789	-0.012603	-0.0086346	0.0210203	-0.000113901	0.00332379	-0.00517872	-0.00961823	-0.011564	0.00686686	-0.00146232	0.000263791	0.00700664	-0.0197819	0.00478306	-0.0146937	0.00551106	-0.0103824	-0.00939812	-0.0107837	-0.00401985	0.000671954	0.0056601	-0.0010387	-0.00814183	-0.0123322	0.0135827	0.0225454	-0.00179718	-0.0156727	0.0138155	0.00877795	0.00208982	-0.007225	0.00055505	0.00627943	-0.00274293	-0.00417072	-0.0130443	-0.00578798	0.00587784	0.00115242	0.00530603	0.000396245	0.00280459	0.00483857	-0.00130201	0.0128788	-0.0159947	-0.0017613	-0.00894155	0.00342658	-0.00997154	-0.00113374	-0.0298341	-0.00573977	-0.014336	-0.0168955	0.00629766	-0.00988466	0.00691877	-0.00851171	0.0183943	0.00267973	0.0040676	0.00612206	-0.010963	-0.0228024	0.00245467	-0.0127677	0.00937789	-0.00986938	-0.00538821	0.0015545	-0.00845634	-0.00885678	0.00365005	0.0195381	0.023975	-0.00272905	-0.00454215	0.00277601	0.00898082	0.00513242	-0.0112411	-0.00653042	0.00793327	0.016793	-0.0192298	0.0110454	-0.00658733	-0.00895086	-0.00640841	-0.00397238	0.00560781	-0.00331332	0.0116333	0.00175338	-0.00721948	-0.0151363	-0.00111126	-0.00862155	0.0215285	-0.00336339	-0.0113879	0.000623176	0.00457326	-0.000874227	0.00826292	-0.0039784	-0.0110455	0.0010357	0.00429943	-0.0104778	0.00891214	-0.00909386	0.00827787	-0.00969204	0.00237271	0.00207792	-0.0030555	-0.00711438	0.0077137	0.0141475	0.0183881	-0.00650405	-0.00562066	-0.014038	0.00338022	0.0155945	0.00735673	-0.00889013	0.0243359	0.030657	-0.00219031	-0.00377529	0.00549821	0.017472	-0.00312819	-0.0112629	-0.00898228	-0.0120129	0.00811988	0.0109187	0.0127315	0.00767801	-0.000123773	0.0070123	0.0107431	0.00356852	0.00457445	0.0117084	-0.0264747	0.0101677	0.0162089	-0.00277846	0.000767881	-0.0120791	0.0133118	0.00424866	0.00479902	-0.00408808	0.00983293	0.000348552	0.000512538	-0.0117475	-0.00672619	0.00396939	-0.0143961	-0.00709438	0.00986294	-0.0088114	0.00879632	-0.00811102	0.0170669	0.0126842	0.0120053	0.00522075	-0.0124952	0.00683588	-0.0146837	-0.00184475	-0.00733506	-0.00960765	0.0171866	-0.00626675	0.00962196	0.00789139	-0.00742665	0.00255678	-0.000700716	0.0226302	-0.00241642	-0.00406089	-0.00561679	0.0135453	0.0133687	0.00559534	-0.0125499	0.00259547	-0.00509658	-0.0150922	0.00089136	-0.00278864	-0.0199832	0.00895414	0.001111	-0.0178306	-0.0134876	0.0069558	0.0231113	0.00102388	-0.0103289	0.00754962	0.00331892	0.00229318	0.00332292	0.00629814	0.000306814	-0.00666314	0.000793964	-0.000228728	0.00938409	-0.00334749	0.0050422	-0.0122573	-0.0152255	0.00586742	-0.0167248	-0.0132927	0.00943145	-0.0146348	-0.00690812	-0.0020282	-0.0198699	-0.00202655	-0.0214447	-0.00974099	-0.00669993	0.0143542	0.0217104	0.0105799	0.00313051	0.00992944	-0.00117415	0.0199637	-0.00131011	-0.00310327	-0.0122528	0.00308877	-0.00383098	0.00540433	-0.00246761	-0.0122224	0.00479156	0.01798	-0.0159561	-0.0052657	-0.00755981	0.00257386	-0.0185765	0.00341017	0.000133878	-0.00345931	0.00614056	0.00267727	-0.00673977	-0.00234684	-0.0113464	0.00679646	0.00221841	0.011934	0.000490558	-0.0004944	-0.00418037	0.0063225	0.00152806	-0.00268304	-0.00598007	-0.0102269	-0.000439884	0.00722184	0.00517228	0.0136318	0.0117788	-0.0151921	-0.0129822	0.0140856	-0.0163814	0.0209255	0.0057411	-0.00740677	0.0132677	-0.00183865	0.00497351	-0.00676372	0.0149196	-0.01316	-0.0127531	0.0134628	0.00738555	-0.0223035	-0.00392746	0.000723433	0.0115709	-0.000758238	-0.00322339	-0.00439881	-0.00656717	0.0103288	-0.00613701	0.00605807	0.00548493	0.0165565	0.0184988	0.00463106	0.00541182	0.00878881	0.0155299	0.00303711	0.00180559	0.0190841	0.0015507	0.00225463	-0.0121176	0.0248345	-0.00431003	-0.0203531	-0.0052985	-0.00640175	0.00450303	-0.0175682	0.0347689	0.0188517	-0.0165764	0.00237685	0.000791138	0.00325116	-0.00920814	0.00381559	0.000552594	-0.0105048	0.00915018	0.0155554	0.00959193	-0.00343073	0.0024521	-0.0074969	-0.00396364	0.00282856	-0.0035282	0.00667333	0.0172109	-0.004492	-0.0177994	-0.0205438	-0.0138493	0.00603868
Gene_KIRREL2	0.00824778	0.0255404	-0.020477	0.00445716	-0.00947624	-0.0137103	0.0403875	-0.00955672	-0.0324824	-0.00624129	0.0505199	-0.00736234	-0.00335628	-0.0161307	-0.0106726	-0.0335544	-0.00723947	0.0169357	-0.0103388	0.00843614	0.013665	-0.0297776	-0.00108443	-0.0385651	0.0161589	0.00483843	0.00384817	0.00187933	0.0194554	0.00964182	-0.00325213	-0.00805191	0.0359784	-0.0325944	0.012642	-0.0256462	-0.0344759	-0.0178353	0.00627261	-0.0032316	-0.0299891	-0.029556	-0.0309286	0.0126921	0.0187246	0.0465967	0.00534955	0.0463834	-0.019543	-0.00246398	0.0313371	0.0155825	0.0213127	-0.000382341	-0.0136479	-0.00498203	0.0546304	-0.00198177	-0.0366925	-0.0242027	0.011746	-0.0204952	0.0180134	0.0548576	-0.0297045	0.0162277	-0.0406426	0.0500021	0.068712	0.0212852	-0.00210477	-0.00228494	-0.0160214	0.0159406	-0.0147641	-0.0128927	0.0602217	0.0505871	-0.0598983	0.0105101	0.00982143	0.00183749	-0.0213447	0.0219477	-0.0329111	0.0348406	-0.0377751	-0.0277341	0.0065097	-0.00739571	0.00315159	-0.0472674	-0.0156165	0.00443512	-0.0440184	0.0153343	-0.0360333	0.0220026	-0.00523423	-0.0104145	0.0252891	-0.010304	-0.00381931	-0.00742707	-0.0189208	0.0105248	-0.00625359	-0.00631717	0.0227624	0.047643	-0.0617488	-0.00547364	-0.0347228	-0.00680348	0.0292505	-0.0128529	0.021897	0.00849873	-0.00847882	-0.0136779	-0.0182013	0.0103844	-0.0216503	-0.0116852	0.0402148	-0.00479921	-0.000303539	0.0185008	-0.0150208	-0.00108992	0.000147145	0.00167468	0.0167302	-0.0321061	0.015931	0.0167767	-0.026751	0.00625712	-0.0201371	0.00835365	-0.0214468	0.0544647	-0.00788114	0.00375068	-0.0132922	0.00803928	-0.0190419	-0.0243851	0.0224917	-0.00446254	-0.0103207	0.0118957	0.0106482	0.00854838	-0.0406489	-0.0149659	-0.0350829	-0.0285232	-0.0398467	0.0371334	0.02246	0.0209471	-0.0115338	0.00330391	-0.0076516	-0.0137184	-0.00110711	-0.00506988	0.0353545	-0.0151499	-0.00980807	-0.0235646	0.00262479	0.0326385	0.00986548	-0.0532441	-0.00772437	-0.0099011	0.0154699	-0.0630986	-0.0233805	-0.0183826	-0.0210253	-0.0210761	-0.0150638	-0.0184528	-0.00614607	-0.000222515	0.0100712	0.0025865	0.0243272	-0.00594303	-0.0154088	-0.0181127	-0.0289536	-0.00679062	-0.00565515	0.00206331	0.0648972	-0.00765365	-0.0170042	-0.0208021	0.00263965	0.0439518	0.020118	0.041108	-0.0274291	-0.0419078	0.0213956	-0.00409676	-0.00636609	0.0217475	-0.00150194	0.0255543	-0.0289531	-0.0491714	-0.0107435	0.0414952	0.002032	0.0003282	0.00803388	0.018187	0.0100368	-0.0178852	-0.0191064	0.0254351	0.00397008	-0.0231201	0.022134	0.0140442	-0.00410103	-0.00224431	-0.00756912	-0.0284107	-0.0227989	-0.0557794	0.0014663	-0.0047518	-0.016388	-0.012165	0.00516123	0.0382277	0.0305649	-0.00399057	0.0433661	0.00997821	0.00833121	-0.00477606	-0.019963	-0.0198262	0.0271735	0.0103194	-0.0204863	-0.0176003	0.0376893	0.00313428	0.0290657	-0.00405924	-0.0261689	0.00967741	0.0065341	0.0171284	0.0136456	0.00036839	-0.0113112	0.0118935	-0.0277947	-0.0182211	0.0164717	0.0228153	-0.0232914	-0.0150863	0.00564963	-0.0169777	-0.0118404	-0.0177603	-0.057934	-0.0153378	0.00932429	0.00312147	-0.0257335	-0.00776687	0.00884118	-0.0242526	0.02682	-0.0040368	-0.0103428	-0.0278205	0.0195009	-0.0231239	0.0166812	0.0165483	-0.00126526	0.0447054	-0.00145206	-0.00344776	-0.00851646	-0.017699	0.00565455	-0.00191009	-0.00834664	-0.0146647	0.0154848	0.00875984	-0.0143826	0.0150584	0.018679	0.0194854	0.00651978	-0.0251931	-0.0122679	0.0347653	0.0273067	-0.010207	0.0230044	0.010183	0.0335578	0.0160669	-0.00373096	0.0272073	0.0183974	0.0440317	-0.025656	-0.0350029	0.00544586	-0.00372758	0.00676686	0.0294811	-0.0469962	0.0269318	0.0159683	0.00685699	0.00240013	-0.0107968	0.018105	0.00359092	-0.000417504	-0.00998413	0.0199456	-0.000522232	-0.0109724	0.0343042	-0.00544658	0.0246724	-0.00310108	-0.00248487	-0.00787252	-0.00744001	0.0196666	-0.00460665	0.00129103	-0.0165375	0.00121967	-0.0034829	-0.000208633	-0.0301202	0.00293176	-0.0300976	-0.023534	-0.0267948	-0.0148362	-0.0313262	-0.0213542	0.0211588	-0.0400846	0.0212332	0.0179088	0.00169125	-0.0413412	-0.00595557	0.0014645	0.0076941	-0.037426	0.0158842	-0.00696621	0.0122967	0.0393076	0.0173605	-0.0247094	-0.00706269	-0.0133526	0.0604228	-0.00402435	-0.00588709	-0.0574127	-0.0408237	-0.026495	-0.00229191	0.0193742	0.00843926	0.0201947	0.00941815	-0.0312436	0.0040814	0.0213249	-1.67854e-05	-0.0071887	0.0135203	-0.0120121	0.00985742	0.0138717	0.0105472	0.00974382	0.0160787	0.02112	-0.00650899	-0.0194719	0.00218224	-0.00659964	0.0103938	0.015905	-0.0169004	0.0137211	-0.0125331	0.0237236	-0.00414722	0.0279979	0.0169486	0.027588	-0.00962234	-0.0138517	-0.00713187	0.00500354	0.0268138	0.00308654	-0.0135197	-0.00297027	0.0179184	0.0346962	0.00266766	-0.0176093	-0.01349	-0.0228721	0.016733	-0.0153402	-0.0258274	0.0152077	0.0227326	-0.00322476	-0.00695578	0.00470677	-0.0169504	0.034796	0.00932541	0.00763867	-0.021122	-0.00749141	-0.0203323	-0.0242352	-0.0146688	-0.0184082	0.027099	0.000502741	0.0103814	0.0267033	-0.0244324	0.0307409	0.0118698	-0.0240807	0.0127295	-0.0168172	0.000731953	0.00676418	0.0123181	-0.0417732	-0.0458013	-0.03741	-0.0278139	-0.0387069	0.00328384	0.00408306	0.00622434	0.0132331	-0.00809661	-0.00886399	-0.0202101	-0.0233091	-0.0213785	0.038632	-0.0163054	-0.013549	0.0381838	-0.00502959	0.000628211	-0.0153489	-0.00412351	0.0222802	0.00600851	-0.0117421	-0.0195379	-0.00271234	-0.00173066	-0.00380417	0.025533	0.00296319	0.0147886	-0.0087993	0.00724193	0.019916	-0.00982688
Gene_ZIC4	0.0150053	-0.0327162	-0.0105409	0.0153654	0.0186468	0.0207842	-0.025578	0.00575966	-0.0105828	0.0148844	-0.0169862	-0.0278268	0.00367649	-0.0381842	0.00334332	-0.015844	0.0544747	0.000443801	-0.000203348	-0.00267021	0.0161089	0.0222614	0.00764424	0.0165016	0.0178133	-0.0211098	-0.0279788	-0.00617475	-0.00493936	-0.0034849	-0.00405329	0.00724562	0.00258085	0.0127218	-0.00790856	0.0202003	-0.0140117	0.017614	0.00155521	-0.0169129	0.029769	0.00598323	0.0136704	-0.0196176	0.0129007	-0.00316399	-0.0234855	-0.0144448	-0.0136688	-0.0250734	0.0495349	-0.0105634	0.0113161	0.00526705	0.0365725	-0.00792445	-0.0125352	-0.00257549	0.0213602	0.00736495	0.0162484	0.00159113	0.0103964	-0.0164018	0.0209292	0.00578927	-0.00418054	0.0229086	0.0161079	-0.0034625	0.0184837	0.0206535	-0.00479541	-0.0148441	-0.0353226	-0.0156143	-0.0119733	0.010539	-0.00779518	0.0134008	0.0142749	0.000237697	0.0170538	-0.00706729	-0.0239224	0.0117661	-0.0122821	0.0042159	-0.000512362	0.00361406	-0.0044415	-0.00167063	0.0252659	-0.0185734	0.0252809	0.00115628	0.00688702	-0.0142265	-0.000971374	-0.00584701	-0.0167028	0.00252973	-0.0130761	0.00952115	-0.00887836	0.0222311	0.0157528	-0.00248647	-0.0176564	-0.00448738	0.0110597	-0.0042239	-0.00120063	0.00292454	0.0101583	0.0100503	-0.0160653	0.00328857	-0.0216368	-0.00332374	0.00110025	0.00458984	0.00105175	-0.00205227	-0.0140303	0.00188289	0.0168562	-0.0258603	0.00787281	0.00240141	-0.0159256	0.00197927	0.00217952	0.000924905	-0.0121803	0.00920499	0.000758772	-0.0169851	0.0155273	0.0296934	-0.011055	0.0142908	0.00790998	-0.0312114	-0.00702117	0.00188715	-0.0217045	-0.0142773	0.00616977	-0.0309738	-0.00230224	-0.000321642	0.00970759	-0.00930887	0.00321063	0.0110246	-0.00818378	-0.00589905	0.0030885	0.0171852	0.00312277	-0.00387091	0.0172005	0.0119064	-0.0128938	0.0165055	-0.0163106	0.00985642	-0.0197645	0.0209039	0.000182463	0.00275977	-0.00808535	0.00159484	-0.0098465	0.0269112	0.00515972	0.00406164	0.0173592	-0.0042398	0.00670189	-0.0141792	0.00978384	0.0143744	0.0174508	0.00133932	0.0129912	0.00198243	0.0209134	0.0212555	-0.00245285	-0.0143254	0.00892553	0.001339	0.00468415	0.00331948	-0.00605716	0.0088767	-0.0147936	0.0102518	-0.00797795	0.00084405	-0.00623179	-0.00904486	0.000161733	0.00262045	-0.0069798	0.0212931	0.0223363	-0.00297373	0.00756214	-0.0132046	-0.0141563	0.0165876	0.00936563	-0.00649948	0.0115865	0.0145041	-0.00379961	0.000866147	-0.00608602	-0.00319805	-0.00220467	-0.00635945	0.0160173	0.00249397	-0.00775226	0.0170433	-0.0137212	-0.0105362	-0.0131966	-0.00687097	-0.00986925	0.0166271	0.0126006	-0.000328196	-0.0133772	0.0154679	0.000398606	0.00231026	-0.0164352	-0.004854	0.0153226	0.00454893	-0.00680339	-0.0127131	-0.00852622	-0.0169727	-0.00318315	0.0144361	-0.0112448	0.000165338	-0.000350001	0.017514	-0.00593891	-0.0128257	0.0106894	-0.0068557	0.000606127	-0.021896	-0.0126394	-0.00405539	-0.00284222	0.000811802	0.000308855	-0.00320133	-0.00216821	-0.00148173	-0.0163511	-0.00165891	0.000273928	-0.00947109	-0.00815592	0.00478319	-0.0145628	-0.000570561	-0.00740821	-0.00752219	-0.0155679	0.00704443	0.0146488	-0.00384725	0.0296717	-0.0117363	0.0140559	-0.00635826	0.000162869	0.0189	-0.0200222	0.00949103	0.0128211	-0.00501499	-0.0152767	-0.0157946	0.0164809	0.0210031	-0.0218507	-0.00552851	0.0123214	-0.0207463	-0.00360729	0.0189257	-0.00042582	0.00348511	-0.011899	0.0126353	-0.0276378	-0.000956435	0.0147124	-0.0194584	-0.0130049	0.00124333	-0.00767137	0.0225012	0.00108438	0.0084526	-0.00187367	0.0181667	0.00252906	0.0315708	0.00823819	0.0159753	-0.00811475	-0.0116549	0.00768606	0.0229803	-0.0136916	-0.00742009	0.0109814	-0.00586643	-0.0092645	-0.00352026	-0.0268828	0.0155764	0.0101429	0.0234081	-1.23777e-05	-0.011689	0.000776486	-0.00206012	-0.00854099	-0.0171133	-0.0176258	0.0127592	0.0162044	0.0141111	0.0158105	-0.0134663	-0.0066037	-0.00541085	-0.0124838	-0.0145415	0.0196854	0.0183867	0.000211083	0.00128677	0.00206614	-0.00916204	0.00139548	-0.0255877	-0.0180555	-0.000304517	-0.0124868	-0.000216312	0.00606251	-0.00597861	-0.00293519	-0.0294286	-0.00150185	0.00532529	-0.0158344	0.00570472	0.00861239	0.00636771	0.0036814	-0.0281066	0.0038517	0.00970162	0.0189279	0.0130797	0.00848051	0.00943659	-0.00845172	0.0064781	-0.0168705	-0.0130215	-0.00821873	0.0457126	0.000744174	0.00898909	-0.0243529	0.00262514	0.000616369	-0.00797501	0.00573495	-0.0201569	0.00681017	0.000192273	-0.0158263	-0.00158585	-0.0188017	-0.0187213	0.0288188	-0.00191083	0.0186948	-0.0145117	0.0123977	0.00380481	-0.0121315	-0.0179785	0.00710629	-0.00609383	0.0107662	0.0120919	0.00108587	-0.0158639	0.0153984	0.00795898	0.0274825	-0.00505136	-0.00884494	0.0213893	-0.0224317	-0.00143584	-0.00624419	0.00439132	0.00908715	0.0147866	-0.006351	0.00988965	-0.00403346	-0.00475202	-0.0115016	-0.0144615	-0.0201152	-0.022297	-0.0158959	-0.0324421	0.0133211	0.0150019	0.00567269	-0.0215174	0.0203464	0.0178696	-0.000443086	-0.0137151	-0.00949489	-0.0231605	-0.0222788	0.0207504	0.0117708	0.0108844	0.00603115	-0.0013396	-0.0200687	-0.0185456	-0.012976	-0.0112413	-0.0239796	0.0144573	0.0105384	-0.000965854	0.00379886	-0.0054051	-0.0289772	-0.00532039	-0.00323678	-0.0196669	0.00739459	0.00476217	0.000108534	0.0025009	0.00709691	0.0265158	0.000863471	0.00581411	0.0078249	0.0156352	-0.00952446	0.00864853	0.0135089	-0.011265	0.00458569	-0.00517027	0.00882027	-0.015171	-0.0141217	0.00401213	-0.0105827	-0.00691218	0.00280171	0.0074268	0.00729975	0.0186891	0.0158526	0.00459557	0.0016309	-0.0095885	0.0111809	0.0141495
Gene_QRFPR	-0.011215	0.029114	0.015256	0.00260489	0.0227465	0.0214272	-0.0264298	-0.00814599	0.0175729	-0.0129998	0.0113292	-0.0244071	-0.0284605	0.0463329	-0.0354809	0.0361637	0.00361491	-0.0249187	-0.0372211	0.00105855	-0.0139888	0.0054958	-0.0176837	-0.00217924	0.0241111	0.00707569	-0.0361862	0.00252247	0.0177368	0.0175057	-0.0159944	-0.0306296	0.000589148	0.0118116	0.00692336	0.038764	0.0240379	0.017486	0.0151706	0.0431341	0.0107318	-0.0127452	0.0163407	0.00355539	-0.00641804	-0.0104924	0.0216434	0.0232859	0.020191	-0.0152736	0.028014	0.0383122	-0.0147096	0.0117405	0.0428301	0.023928	0.0530648	-0.0202489	-0.00509731	-0.0125285	-0.0138386	0.0316841	0.0130786	0.0416727	0.0199864	-0.0211524	0.00182863	-0.00363296	0.0195666	-0.0110222	-0.00129767	-0.0194993	0.00576007	-0.0167804	-0.0120533	-0.0353596	-0.0181246	-0.00621999	-0.0314023	-0.0122068	-0.0100722	-0.0232074	-0.0157047	-0.0399963	-0.0182056	-0.00944675	-0.00202425	-0.0304129	-0.0125392	0.0556789	-0.00262247	0.00868759	-0.00765633	-0.0314846	0.01931	0.0062674	0.0212463	-0.0162361	-0.00829184	0.0288554	0.00290592	0.0263025	-0.0208281	0.0184597	-0.0084434	-0.0140196	0.00702865	-0.0256113	-0.0242752	0.00893501	0.0167556	0.00676313	0.00159301	0.0126932	-0.00064399	0.0350671	0.00338397	0.00544909	-0.00955301	0.00834605	0.0221859	0.00400909	0.0188899	-8.67772e-05	-0.00308295	0.0171009	-0.0249561	-0.0368123	0.0201458	-0.0188159	0.0102521	-0.00390604	-0.00661211	0.00537306	0.0116432	0.000101051	-0.0073836	0.0188187	-0.0104853	0.0120915	-0.00830512	0.0174227	-0.027253	-0.0109529	-0.0235419	0.0404665	-0.0126374	0.0125548	0.0113208	0.0098253	-0.011651	-0.0083545	0.00662941	0.00158273	0.00417638	0.00981548	0.0157748	-0.0232868	0.00797301	0.027932	-0.0238551	-0.0260642	0.0201461	0.0166937	-0.0120386	-0.00424012	-0.00583225	0.00647676	0.000328137	0.0273843	0.00492345	-0.0325271	-0.00572257	0.00589387	-0.00622827	0.00800146	0.0322082	0.0186304	0.0076455	0.0185232	-0.00348743	-0.0142636	-0.00939535	-0.00906054	0.0030505	-0.0288021	-0.0025471	0.0160085	0.00197917	0.0262445	0.000325254	-0.0145195	-0.00487797	0.0142181	0.00139261	0.00416918	-0.00854724	0.002876	0.00608695	-0.00286461	0.0130558	-0.0166292	-0.0113785	0.000248357	0.00388562	0.0106725	0.0152161	-0.0148028	0.00982546	0.0101624	0.00811527	0.00172104	0.00238954	0.020435	-0.00382709	-0.00799206	-0.00407854	0.00410421	-0.0287408	-0.0173158	-0.0194389	-0.00625239	-0.0138579	-0.0123051	0.0196518	-0.0300915	0.0029267	0.0169123	-0.000646521	0.0267865	-0.0166813	-0.0127688	0.000745498	0.00178277	-0.0120948	-0.0140942	-0.000674895	0.0186529	-0.0159659	0.00792673	-0.00373438	0.00791866	0.00394455	0.0193116	-0.00280913	-0.0149013	-0.00904475	-0.00980218	0.00748288	-0.00388769	0.02913	-0.0131352	-0.0195653	0.00991568	-0.0145079	-0.0150119	0.00473785	-0.00321065	0.030392	-0.0254823	0.0289475	0.00633031	-0.0263899	-0.0221936	-0.0195142	0.00749429	-0.0105896	0.0010082	0.0263868	-0.0290939	0.0286839	-0.0194501	-0.00208941	0.0239812	0.0122375	0.00909606	0.00710368	-0.00402851	-0.00481464	0.0283	0.00713201	0.0081603	0.00489634	-0.00307201	0.0283127	-0.000747272	0.0109027	0.00450023	0.0047985	-0.0134631	0.0213061	0.0159311	-0.00522312	-0.0252785	-0.00674106	-0.020282	-0.00926899	0.0299279	-0.0492373	0.0426847	0.015331	0.00662336	-0.001905	-0.0151358	0.000196619	-0.00164274	0.00754231	0.00395719	-0.0407232	0.000878367	-0.0189425	0.0185205	0.0179615	-0.0206251	0.0208639	0.018168	0.0317028	-0.000216295	0.0208349	-0.0123794	-0.000267782	0.0279057	0.00466818	0.0227945	0.0226068	0.0128281	-0.000474348	-0.00630579	0.0158873	-0.0306615	-0.000454349	0.00616135	-0.0120154	0.0124689	0.0206599	0.0157562	0.00966601	0.0162228	0.0118428	0.00307168	-0.0432632	0.0101629	0.0142167	-0.0395153	-0.0252056	-0.00959304	-0.0243387	0.0016248	-0.00635434	-0.000466737	0.0134359	0.0113371	0.0203703	0.00922253	0.00979217	0.0330013	0.00495364	0.00922743	0.0100122	-0.0152391	0.00491829	0.0269607	0.00856063	0.0115985	0.0229713	-0.0415682	0.0334232	-0.00574809	-0.0188919	0.00604958	-0.0181959	0.0142055	-0.00661774	0.0144582	-0.012213	0.0135822	-0.00837858	-0.0068747	-0.0324539	-0.0179627	0.00989015	0.0177171	-0.00314976	-0.0150909	0.0092873	0.00177177	0.0287929	0.00899097	-0.00171191	-0.000973815	-0.00206905	0.0189935	0.0033289	-0.0101452	-0.0194769	-0.0225925	-0.000725368	0.00160502	-0.008828	0.00559014	0.0152944	-0.0145522	-0.0302852	-0.00513882	0.0070798	-0.0262828	0.0301904	0.0310619	-0.00287643	0.0235794	-0.0259078	-0.00606736	-0.0042022	-0.0104973	0.0114003	0.0160382	-0.00346592	0.00016291	-0.00382012	-0.0161874	0.00277087	-0.0057963	-0.0259105	0.00802219	0.013771	0.0165002	0.00832165	-0.0125289	-0.0123902	0.0210686	0.00664039	0.00924753	0.0357031	-0.010389	0.0493921	0.0195575	-0.0207996	0.00041761	-0.0170889	0.00459249	-0.00842318	0.0129035	-0.0094661	-0.00649473	-0.00347404	0.0113364	-0.0078191	0.00193422	0.0147571	0.0109759	-0.0124987	-0.00308881	0.0506425	0.0409594	-0.0121126	-0.0128715	0.00152943	0.00235915	-0.0171492	-0.0259062	0.0221473	0.00270151	0.0152327	0.0125567	3.03419e-05	-0.00947014	-0.00312875	-0.00773326	-0.0063253	0.0309226	-0.0334938	0.00273968	0.00263714	0.0011554	-0.00500538	0.0137906	-0.0253903	-0.00659288	0.0172299	-0.0134322	0.00717741	-0.0162926	0.00914447	-0.0302691	-0.00603889	-0.0137264	0.0208513	-0.0137839	0.03511	0.0119632	0.0200315	-0.0156928	-0.00514178	0.0313088	0.0237418	0.0217143	-0.0205243	-0.0223627	-0.0479399	-0.0156681
Gene_PPP1R1B	0.0143511	-0.00856803	0.0207809	-0.0172231	-0.0455927	-0.0100985	0.0270148	0.032823	0.0106159	-0.0296052	0.00176414	-0.0238655	0.0258719	-0.0607113	-0.00555156	-0.0186654	0.0244548	0.053334	0.0123236	0.0376262	-0.0131027	0.0169042	0.0110592	-0.0078488	0.00547372	-0.00413813	0.00102264	-0.0164795	-0.00909525	0.0132466	0.0275264	0.0110724	0.0145759	-0.036865	-0.0264752	-0.00444292	0.00436456	-0.00869313	-0.043531	0.00732229	0.000113166	0.000370524	-0.0120154	0.0381236	-0.0209333	-0.0415438	-0.0248528	-0.00740882	-0.0143321	0.00573672	-0.0252887	0.000283905	-0.0112465	0.00189327	0.000215532	-0.035224	0.0230761	0.00346133	-0.0105684	0.0241286	-0.0238483	-0.00149756	-0.00997861	-0.0124039	-0.0182394	0.00108547	-0.0241543	0.0329728	-0.0331804	-0.0422042	0.00842168	-0.0166989	0.00213845	0.0101835	-0.0394871	0.0228741	0.00533697	0.0469256	0.0308494	0.0122466	-0.0232405	0.013297	0.00859907	0.0119202	-0.0125097	0.0267775	-0.0263025	0.0132408	-0.0124298	-0.0121836	-0.0154403	0.00106004	0.0329494	0.0239792	0.0192922	-0.0240293	0.0149026	0.00101025	0.0224919	0.014942	0.00486862	-0.0258117	-0.00419231	0.0137784	-0.0152114	0.0193449	0.00934923	-0.0203007	-0.0467781	-0.00366083	0.0387652	0.000668744	0.000389059	0.0058275	0.0493225	0.0131668	-0.00761762	0.0120303	0.015972	-0.00801225	-0.00635268	-0.00247959	-0.0018587	-0.00497239	0.0161945	-0.0337601	0.0130085	-0.00709352	0.0148939	0.00896162	0.0179946	-0.0017611	-0.0132462	0.0080748	0.0208618	0.000294498	-0.0115095	-0.0335202	-0.0169116	0.00417382	-0.00236679	0.0105931	0.0359946	0.031569	-0.0166534	0.0106376	0.00452969	0.000234579	-0.0140123	0.00757405	0.0432017	-0.00856402	-0.0167148	-0.039904	-0.0164143	-0.012847	0.0141048	-0.0170868	0.0053633	0.0104072	-0.00401503	0.0279401	-0.00375025	-0.0117208	0.0149388	-0.0405593	-0.0246974	0.00611375	0.0186723	-0.00197361	0.0059919	-0.00457505	0.0462358	0.00833154	-0.0220413	-0.0105759	-0.0339806	0.00710926	0.0174843	0.00017714	-0.0213928	0.00867712	-0.0049289	0.0144565	0.00249745	-0.0229853	0.0241744	-0.00175313	0.0107712	-0.0117427	-0.0228745	-0.0028868	0.0335662	0.00735343	0.0362366	-0.0369811	-0.0064571	-0.0119643	0.0377396	0.00734512	0.00234143	-0.0125348	-0.0200964	-0.0131599	0.0254527	-0.00417444	0.00195182	0.00877111	-0.0190483	0.00805339	-0.027012	0.00489195	-0.00856597	0.00849213	0.00658974	0.00810398	0.00261427	-0.0277058	-0.0102265	-0.00991214	0.00976208	0.0102873	0.0167513	-0.0114376	0.00811064	-0.00860349	0.00194256	0.0255951	-0.00295563	-0.0110355	0.0129089	0.00640557	-0.00305458	0.0063396	-0.00265314	0.00162942	0.0216896	0.00542273	-0.0232848	0.0135135	0.0223506	-0.0258935	-0.0159354	-0.00415753	0.0135392	-0.0259046	0.0311829	0.00179294	-0.0121686	0.00234431	0.0415321	0.0526662	0.0397549	-0.00490577	-0.00808408	-0.0119192	0.00768414	0.00276761	-0.0157203	0.00136211	0.0126886	0.0259989	0.0108896	0.00366538	-0.00388344	-0.00807576	-0.0219622	0.0169343	-0.0125476	-0.0255498	-0.027416	0.00372602	-0.0189992	0.000517686	0.0102854	-0.0215134	-0.0028086	-0.00617822	0.00449086	-0.00536624	-0.0123673	0.027559	-0.0134732	-0.0203014	0.0122548	0.00333369	0.0287336	0.0104205	0.0205417	0.00655995	0.00298812	0.00608949	0.020822	0.0138328	-0.0124785	0.0203658	-0.000624825	0.00652992	0.00721866	-0.015951	0.0149323	0.0201132	-0.0170104	0.00854315	-0.0124447	0.00752742	0.00747597	0.00294915	0.0296943	0.0165638	0.00111396	0.00929942	0.00246335	0.0114786	0.00393163	-0.000663385	-0.0273829	0.00435908	0.00809456	-0.0146888	0.0165132	-0.0113986	0.00133775	-0.00240882	-0.0253878	0.0340069	0.0082055	0.0262806	0.0235075	0.0308999	0.00648577	-0.00775038	-0.00716974	0.00269799	-0.00319061	-0.0165353	-0.0203572	0.0297712	-0.00309404	-0.0200953	-0.0178367	0.0169954	-0.0299965	0.00439714	0.0220537	-0.00137345	0.00898481	-0.0178677	0.0155013	0.0281669	7.4177e-05	-0.0138268	-0.00831855	-0.00594736	-0.0164368	-0.00701461	0.000651603	-0.00683381	0.0158261	-8.21315e-05	0.0108439	-0.00270737	-0.0298763	0.0241913	-0.000207039	0.0277995	0.0247409	-0.0223893	0.0286145	-0.0199035	0.0221614	-0.0233588	-0.00148473	-0.0207114	-0.00582084	0.0118255	0.0101643	0.0129451	0.00767621	-0.0189042	-0.0202188	0.0481291	0.00101389	-0.0180895	-0.00687614	-0.0165702	0.0341789	0.0237361	-0.0149503	-0.00845039	0.010354	-0.030375	0.0282851	0.00715262	0.015498	0.0220637	-0.0103603	-0.0235197	-0.0171243	0.00841578	0.0378659	0.00992884	0.0089165	0.0124735	0.0266016	0.0274969	-0.00372527	0.00103737	-0.00202066	-0.0309486	0.000367503	-0.0304368	-0.0207924	0.00237096	0.00194966	0.00217338	-0.0135971	0.0330656	0.00559107	-0.0267398	0.00336774	0.005177	-0.0107024	-0.0206442	0.0145942	0.00424486	-0.00625263	0.0120456	0.0137097	-0.0243601	-0.0236159	-0.0108492	0.0141872	0.0192114	-0.00453883	-0.0199325	-0.00516409	-0.0025283	-0.00511238	0.00537933	-0.00520541	0.0131086	-0.0532724	0.0225315	-0.000154574	-0.00576711	0.02008	0.0210613	-0.0339372	-0.0120188	0.00294216	-0.01053	-0.0164223	0.00321183	0.0250034	0.00199872	0.0203833	-0.0320983	-0.00607552	0.0113664	-0.0259452	0.0205737	-0.0279169	-0.0164492	-0.0256851	0.0218337	0.0455666	0.0365529	-0.000134908	0.000372621	-0.00837972	0.000917319	-0.0022293	0.00672734	0.0181321	-0.0274048	-0.000564639	0.020761	0.00953535	0.042271	0.0294925	0.0219368	0.0296468	-0.00725638	0.0197991	0.012098	0.000166719	0.00263717	-0.0157515	-0.014375	0.0268745	-0.0140504	0.0295395	-0.0453957	-0.00532381	-7.83064e-05	0.000233815	-0.0145016	0.00423325	0.0134785
Gene_ATP13A4	-0.0166802	0.0280549	0.0161066	0.000952291	-0.00634549	0.0108036	-0.0194091	0.0173391	0.0127124	-0.00854446	-0.00401187	0.0127334	0.0400882	-0.0108298	-0.00932367	0.00335351	0.0100047	-0.00682361	-0.00214807	-0.00660808	-0.00414958	-0.00982766	0.0254218	-0.0139438	-0.00655731	-0.0146417	-0.012564	0.00982798	-0.000967208	-0.00270394	0.0097252	-0.00661082	0.00616665	0.0106324	-0.00136769	-0.000670989	-0.0131042	0.00650359	0.00681223	-0.00528955	-0.00146997	0.00200771	-0.0029413	-0.00686649	0.00294126	-0.00605771	-0.0164504	-0.0177106	0.00640132	-0.00144909	0.00467633	-0.000661271	0.0137051	0.00151906	-0.0143767	-0.0123694	0.00560352	0.0151258	0.00641584	-0.00869245	0.00448616	-0.00258384	0.016415	-0.000194386	-0.00299727	0.00928835	0.00236986	0.0205235	0.022987	0.00216183	-0.00495608	0.00160676	0.00971748	0.00435964	-0.000682895	0.00806854	0.00702446	0.00396029	-0.00293567	0.00323959	-0.0108009	0.00150576	0.0063646	-0.000242065	-0.00329027	0.00106324	-0.0025145	0.0230233	-0.00653965	-0.0038175	0.00858022	0.00528799	-0.0116999	-0.0054578	-0.0062965	-0.0154221	-0.012819	0.00423073	-0.00644802	-0.0072656	-0.00073006	0.00956443	0.00976703	0.00394054	-0.000387082	0.00507415	-0.00657606	0.0154483	-0.0040713	0.0121597	-0.00427992	-0.0126107	0.00545656	-0.00386627	-0.00558176	-0.00535802	0.0022999	-0.00838464	0.000316199	-0.00917763	-0.00658925	-0.00667331	0.000669576	0.000973441	0.00412364	-0.0155352	-0.00386601	0.0055618	-0.00707418	0.000456466	-0.000308755	0.00141825	-0.00293229	0.00734993	-0.00705457	0.00710379	0.0085579	-0.00549005	-0.00680909	0.00536651	0.00732305	0.00174426	0.0025364	0.0050139	-0.000539354	-0.00843752	-0.00103046	-3.06103e-05	0.0044959	-0.00710387	-0.00323458	0.012005	-0.0080236	-0.00301755	0.00541882	0.00392705	0.00790226	0.00499168	-0.00316046	-0.00557836	0.0046994	0.00307661	-0.00909778	-0.00184556	-0.00620491	-0.000482953	-0.000374447	0.0106073	-0.000478474	0.00145731	-0.00536363	0.00457361	0.00971744	-0.0028585	0.00460494	0.00247579	-0.0041596	0.00209654	-0.00423099	0.00364181	0.0063185	-0.00487007	0.000898669	-0.00316624	-0.00252204	0.00293667	-0.00162931	0.00242377	-0.00627816	-0.00118006	0.00648261	0.00280077	0.0141072	-0.00467731	0.00426139	0.00296098	0.00980791	0.000212723	0.000810316	0.00751529	-0.0012491	-0.000610803	-0.00469226	0.00268479	-0.00114237	0.000672847	0.00129862	-0.00777551	-0.000831681	0.000551108	0.0018914	0.0022917	-0.00380626	0.010826	0.00120999	0.00423086	0.00285031	-0.0138496	0.0115121	0.00169577	0.00641061	0.0115747	-0.00377126	-0.00893411	0.000513096	0.0096627	0.00105488	0.0131343	0.00236288	0.00772917	0.00406011	-0.00177471	-0.00341645	-0.000442175	-0.00215451	0.00264858	-0.00794554	-0.00742788	0.000691393	-0.00715068	-0.00797553	-0.00064008	-0.00592349	-0.00152901	-0.00380204	0.00414306	-0.0102518	0.00201155	0.00493617	0.00823291	-0.0071336	0.000868496	0.00364864	-0.00864001	-0.00500388	-0.00195115	0.000753166	-0.00464789	0.00190007	-0.00514942	-0.0105709	-0.0053328	0.00341201	-0.00992747	-0.00364539	0.0164965	0.00156674	-0.00251614	0.00103594	-0.00628718	-0.000895182	0.00283393	0.00394054	-0.00245817	-0.000228688	0.00405214	0.0121967	-0.00558688	-0.00420044	-0.00616055	-0.0101494	0.0121776	0.00606469	-0.00314444	-0.0117439	0.000341985	0.00364383	0.00668566	0.00904396	0.00321337	0.00696318	0.00513772	0.00114116	0.000437925	0.00776105	0.0113168	0.000386483	0.0110303	-0.00187776	-0.00658145	0.00504857	0.0062397	-0.00534459	-0.0103328	-0.00778395	-0.000264112	-0.00719054	-0.00745115	-0.0132249	-0.0083246	-0.0107398	-0.0027371	-0.0108253	0.00226962	-0.00139086	0.00350156	0.0109737	-0.00569881	-0.000877522	0.00466896	-0.00650427	0.00230641	-0.00731279	-0.0115039	-0.006573	-0.00117462	-0.00303959	-0.00178671	0.00260077	-0.00028439	-0.00266564	-0.00868683	0.00404674	0.00100152	0.00384979	-0.00232197	-0.00817065	-0.00797913	-0.0101499	0.00576066	-0.00737389	-0.00877759	-0.00398194	-0.00466084	-0.00662745	0.00317679	0.00438621	0.00284172	-0.00601405	-0.00108676	0.00855456	0.000944039	-0.00423711	-0.00565501	0.00084935	-0.000698825	0.000746188	-0.00898715	-0.00424097	0.000902048	-0.00582982	0.00191669	-0.00389441	0.0114937	-0.00384393	0.0123942	-0.00404018	-0.00982702	0.00196509	0.00531293	0.00755389	0.000216049	-0.00711491	0.0148054	-0.00145682	0.00303534	0.00873843	0.00354748	0.00389934	0.00646632	0.00603024	-0.000683731	0.00833059	-0.0120099	0.010736	-0.00140487	-0.00394674	0.0121395	0.0016408	-0.0133889	0.000257191	0.00205343	0.00814001	-0.000170948	-0.00613555	-0.00750851	-0.00137348	0.00506649	0.00380271	0.00170239	-0.0081084	-0.00255666	0.0150257	-0.00420982	-0.00144046	0.0102779	0.00759309	0.00676739	-0.00908964	8.47702e-05	0.0157931	-0.00197513	0.00200472	0.00747301	-0.000693774	0.0127472	-0.0102835	0.000917835	-0.00129199	-0.013461	0.00434932	0.00516967	0.0042634	-0.00296335	0.0149521	-0.0102508	-0.00651373	-0.00368435	0.00614298	-0.00183417	-0.0117089	-0.00968331	-0.00122667	0.00403131	-0.00574028	0.0101795	-0.00552238	-7.22685e-05	0.00697398	-0.0134009	-0.00122921	-0.00388509	-0.0041623	-0.00688554	0.00712576	-0.00249474	0.00634313	0.00442329	-0.000252514	0.00305072	0.00948798	-0.0105762	0.0195691	0.00298693	-0.00307703	-0.00122383	0.00192782	-0.00444111	-0.00607943	0.00995196	-0.0208335	-0.0053254	0.00117234	-0.0099108	-0.0161876	-0.0142702	-2.04293e-05	0.0060807	-0.0111889	-0.00246306	-0.00207018	0.0029945	0.000971444	0.00312975	0.0161271	-0.00816908	-0.00430824	0.00338999	0.0076408	-0.00434184	-0.00260901	0.000465344	-0.00106178	0.000193216	0.0131932	-0.00577057	0.00153939	0.00251228	0.00591611	0.00518381	0.0048933	-0.0028158	0.00742177	0.00119947	-0.0193611	-0.0101499	-0.000501516	0.00619091	-0.00118512	0.0131278
Gene_BBOX1	-0.0210284	0.0285122	0.0164143	0.00763463	-0.0059896	0.0244403	-0.0164143	-0.0110781	0.00758141	-0.0132568	0.0094571	-0.0239993	0.0373004	-0.00741597	0.00819489	0.00739629	0.00193924	0.0267002	0.0139035	0.0297675	0.00209492	0.000509712	0.0169419	-0.00474058	0.00580482	0.00592645	0.0152265	0.00646559	0.0246961	-0.00418476	-0.0132767	-0.0149596	0.0109949	-0.00978542	-0.00188677	0.00651042	-0.00268043	0.014848	0.0150444	0.00374778	0.0162621	-0.0226652	0.00265489	0.0123562	-0.0119813	-0.0129144	-0.00281387	0.00172605	-0.0115538	0.014266	0.0209492	-0.00200953	0.00806479	0.00505338	-0.0262691	0.00631163	-0.00839257	0.012098	0.0114144	-0.00873543	0.0076213	-0.00344953	0.0159976	-0.0153124	-0.0299296	-0.00192281	0.00248549	0.0137107	0.00849356	-0.00879275	0.00948373	-0.00403146	-0.00924665	0.0124922	-0.0139043	0.00288435	0.0186578	0.00695041	0.00111942	0.0125017	0.00243611	0.00628388	-0.00170903	0.0117999	0.00579723	-0.00189112	-0.0108878	0.0230818	-0.0111541	-0.00610658	0.0104347	-0.00372694	-0.00410594	0.00314727	-0.00256932	-0.018347	-0.00876893	-0.00797324	0.0036563	-0.0176129	-0.0132106	-0.00637602	0.00864698	0.0156614	0.00313612	0.0114624	0.00389337	0.010295	-0.0149778	-0.00930049	0.0117405	-0.00204219	0.00713434	0.00294189	-0.0108135	0.00571889	0.0116019	0.000125391	-0.000168557	0.00212955	-0.0078679	-0.00734457	-0.0049643	0.0162111	0.0067138	-0.00144568	-0.00244531	0.0232715	-0.0142499	0.00668099	-0.00383326	-0.00290914	-0.00489059	0.0125626	-0.00262173	-0.00276754	0.00314821	-0.0147524	-0.00497295	0.00577247	-0.00337616	-0.00156505	0.00237006	0.00881386	-0.00875101	-0.017741	0.0054785	0.00782551	-0.00598606	-0.00192401	0.0190699	-0.00617449	0.00881355	-0.00468901	0.0107502	0.00588203	0.0019439	0.00393685	-0.0117074	0.00980476	-0.0143821	0.0144643	0.0122378	-0.00797044	-0.00959984	-0.0169512	0.000252737	0.0100472	0.00111715	0.0209781	-0.00794532	0.00449012	-0.00931973	0.00129325	0.0103393	0.0150157	0.01292	-0.00145742	-0.00286509	0.0111809	-0.00426395	-0.00297083	-0.0028211	-0.00463812	-0.0118103	0.00616185	-0.0116501	0.00326782	-0.00441571	-0.00392265	0.00513834	-0.00264449	0.00426466	0.00949906	0.00847162	0.000542786	-0.000544379	-0.00687752	-0.00032658	0.00343047	0.00282338	0.00615391	0.00585885	-0.000501301	0.0150253	-0.00346722	0.0116	-0.00769443	0.00417401	-0.0118133	-0.00394699	0.00467	-0.00813503	-0.00475144	-0.00414348	0.0139532	-0.00723531	0.00176385	-0.00183058	-0.0207889	0.00349066	0.00118245	0.0025996	-0.0117943	-0.00760088	-0.00550122	0.0017	0.00448857	0.0113104	0.00590828	0.0109111	0.0174051	0.00712814	0.00673023	0.00973953	-0.000541048	0.0024329	-0.00174903	0.0020798	-0.00620308	-0.00104741	0.0109284	0.000804658	-0.00504228	-0.0091888	0.0121703	-2.48865e-05	0.00234196	0.000525637	-0.00224456	-0.00345973	-0.000622769	0.00539787	0.0125935	0.00488224	-0.00907428	0.00782609	-0.00277217	0.00165812	0.0104331	0.00901676	-0.015314	0.0120302	-0.00626753	-0.00746081	0.0171862	0.00496909	0.00883096	0.00672311	-0.0133973	0.00249059	0.00983157	0.0127297	-0.000146214	0.00535953	-0.0175079	-0.00734481	-0.0156412	0.00228029	-0.0131822	0.00742022	-0.00571264	-0.00571553	-0.00170081	0.00484872	-0.00371797	-0.00259169	0.00858315	0.0123437	0.00714334	0.00506664	-0.00123742	0.00654844	0.00863508	-0.00243286	4.17281e-05	0.00482831	0.00472043	-0.0069208	0.00327184	0.00293993	-0.0154363	-0.00600519	0.00137872	-0.0106695	-0.00716764	-0.00965859	-0.00101314	0.00785439	-0.00105226	0.016065	-0.0108853	-0.00350729	-0.000835205	0.0115241	0.00603949	-0.0029939	-0.012045	-0.00298653	-0.0103446	0.00368753	-0.000929232	0.00200092	0.00829895	0.00393981	0.011306	-0.00164993	0.0126631	0.00720583	0.0155879	0.000625666	-0.00687018	-0.0110459	-0.0248496	0.00122625	-0.00124663	0.0140779	0.00202112	0.00897082	-0.00871173	-0.00833392	-0.0210454	0.0172617	0.00966235	0.00741981	0.00967686	-0.00735805	-0.00733348	-0.0147574	0.0105061	-0.00771814	-0.0066517	-0.00616293	0.0107175	-0.00501278	0.00502165	-0.00405312	0.00649388	-0.0102006	-0.00860281	-0.00868142	0.00813587	0.0136704	0.00942682	-0.000556059	-0.00127735	-0.0069156	0.00283588	0.00143695	-0.00151351	-0.0131278	0.000683434	-0.00915199	0.00213427	-0.00756143	0.0208215	0.0105152	-0.00867402	-0.00217546	0.00662341	0.0139615	0.000150653	-0.0101919	-0.00991043	0.000837404	-0.00609383	-0.00763945	0.00514576	-0.0054124	0.00605527	-0.0216271	-0.00705848	0.00723001	-0.0026363	0.0117901	0.0102833	-0.00268643	0.000267651	0.00956005	-0.0158545	-0.0082174	0.0054491	-0.00270124	0.00106097	-0.0201604	-0.0148406	-0.00581703	-0.016822	-0.0140763	-0.00193109	0.0162825	-0.0080404	0.00535262	-0.00111237	-0.00768641	0.00312775	0.00656048	-0.00904995	-0.00200899	-0.001699	0.00415455	0.0108516	-0.0196987	-0.00555547	0.00711438	-0.00567939	0.0036772	-0.011453	0.00694691	-0.0111311	0.00354869	0.00895061	-0.00486528	-0.0022824	-0.00753941	-0.0284767	-0.00281326	0.00284624	-0.00259465	0.00731676	0.0148921	-0.0146875	-0.00870813	0.00751893	-0.00206892	0.00333853	-0.000411278	-0.0116159	0.00283476	0.0026533	0.0120246	-0.00321686	0.00279075	-0.0134192	0.00313411	-0.00996745	0.0210973	0.00377252	0.000678271	-0.0188755	-0.0100436	-0.00139792	0.00595655	-0.0102317	0.0112913	-0.0161955	0.00822395	-0.000957469	-0.00636716	-0.00396459	0.00101587	-0.00831328	-0.000547246	0.00185278	-0.0242752	-0.0161794	0.0100523	0.0133547	-0.00167554	0.00366545	0.00295145	-0.000661533	-0.000231988	0.00412315	0.000840473	0.0021369	0.000165625	0.000642829	-0.000327736	0.000830332	0.0196006	-0.000322918	0.00275569	0.0068057	-0.00925037	-0.0219424	0.0135821	0.0158155	-0.00122885	0.00168868
Gene_PSD2	0.00321192	0.0197535	0.0215628	-0.00785561	-0.0100547	0.0407464	-0.0316411	-0.0083889	0.019204	-0.0203517	-0.0302357	-0.0385651	0.0586121	-0.0037183	-0.0162059	0.000727686	-0.00585941	0.0463174	-0.00316055	0.0412337	-0.0291441	0.017958	0.0149476	0.00930153	0.0193669	0.0467231	0.0235143	-0.00417326	0.0241448	0.026896	-0.0238073	-0.00681705	-0.00653612	-0.033729	-0.0126388	-0.0200707	-0.0127313	-0.0146766	-0.00639511	0.039338	0.00350402	-0.0229765	0.00274401	0.00259315	0.00638183	-0.00330372	-0.0228704	0.0260919	-0.00359808	-0.0209534	0.0107698	0.00367436	0.00404184	-0.0161441	-0.0123349	-0.0202672	-0.00437868	0.0213969	0.0094904	-0.00169331	0.00796408	-0.00324061	0.0263248	-0.00114674	-0.0413951	-0.00316941	0.00643535	0.0193233	-0.0217621	0.0189885	0.0262047	0.00038483	-0.00788707	0.00763441	-0.00882101	0.0179166	0.029338	0.0202743	0.0117588	0.0218873	0.00998156	-0.0157088	-0.00220224	-0.0107242	-0.0100669	0.00401772	-0.0322929	0.010855	-0.0124202	-0.0122549	-0.0048788	0.0169246	-0.00692835	0.0167599	0.0193882	-0.0359188	0.0111579	-0.0476068	-0.0142529	-0.0470944	-0.0273962	-0.0139532	-0.0135954	-0.0165406	0.0112859	0.010777	0.00721176	0.0121881	0.0081643	-0.00266934	0.0343438	0.0179472	0.00851098	0.0105192	-0.0107752	0.0242229	0.0131035	-0.0135024	0.0236985	-0.00710061	-0.0103294	-0.00158967	0.0305127	0.00175621	0.00851182	0.0195051	-0.000404499	-0.0307493	-0.0115984	0.0163047	0.00511269	-0.0112882	0.00150191	0.0185761	0.000333659	0.0432909	0.0159846	-0.0200294	-0.0288641	-0.00164874	0.0102972	-0.0112591	-0.00923675	0.0287032	0.0238746	0.00981313	-0.00790437	-0.0038789	-0.0129955	0.0121596	0.00526419	-0.0029381	0.0143629	-0.0133623	-0.0262158	0.0222727	0.0135381	0.0188323	0.0168905	0.0324099	0.016947	-0.0011662	-0.0291217	0.00303355	0.000160855	-0.00494053	0.0102084	0.00880061	0.0145871	-0.00766537	0.0274474	0.0149608	0.0414416	-0.00507003	-0.0108159	0.00651967	0.0301742	-0.00748948	0.0175397	0.00905879	-0.0091768	0.00263485	-0.0145721	0.0249821	-0.0166028	-0.00678201	-0.00878017	-0.0216238	-0.00201733	-0.0232597	0.00823617	-0.00114924	-0.00102469	0.00793792	-0.00655273	-0.00248069	0.00320724	0.015708	0.0147659	0.0116631	0.0132236	0.0075423	-0.00595359	-0.00732626	-0.00577379	-0.00771736	0.00544703	-0.012788	0.00597349	-0.0269553	0.000738417	-0.000475823	-0.000284062	0.00465307	0.0261084	-0.00272	0.0175055	-0.00480587	0.00503951	-0.027517	0.00505574	-0.0115863	0.00869074	-0.00302458	0.0146375	-0.0193932	-0.0287333	-0.000557058	-0.00140179	0.00617697	0.03107	-0.00156689	0.0358016	-0.00830036	-0.00962408	-0.00742006	-0.000241651	0.00942956	0.0133789	0.00216629	-0.00106308	0.022488	0.00319751	0.0104201	0.00909976	-0.0297981	-0.0440284	0.0172626	0.000713225	0.000716192	0.00848625	0.0238467	0.019898	0.0212361	-0.0026086	0.00446296	0.00698796	-0.0244263	-0.0108979	0.0241323	-0.0146014	0.016826	0.0224859	0.0447789	0.0113071	-0.00821371	0.00347233	-0.0191469	0.0071414	-0.00290756	-0.000563236	-0.00142096	-0.00887904	0.00534158	-0.01983	-0.0245279	-0.00886043	0.00169965	-0.00397284	-0.0141753	0.00215912	-0.00418323	0.00519591	0.00922034	0.00369341	0.035108	0.00169957	0.0218465	-0.00211735	0.0131699	0.000497901	0.0315604	0.0244787	0.00825445	0.0168497	0.000291745	0.0118998	0.00735593	-0.000624073	0.0079728	-0.013149	0.00478537	0.0352713	-0.0315311	-0.00939434	0.00512709	-0.00415564	0.0283128	0.0287624	0.000470395	0.0139485	-0.0222545	-0.0337579	0.0129221	0.0133174	0.0114525	-0.00911048	-0.00343911	-0.0147623	0.0105423	0.018435	-0.0215594	-0.0185768	0.0232931	-0.0158665	-0.0131778	0.00272185	0.0110714	-0.00962652	0.0320191	0.0238918	-0.0143278	0.00628687	-0.0426914	0.00488165	-0.0108826	0.0058384	-0.00683852	0.0247453	0.0181638	-0.0233988	-0.00565364	0.0113751	0.00687824	0.0106891	0.0084752	-0.0178738	0.0333005	-0.0056808	0.0102377	0.0253027	0.00373846	-0.00346055	0.00850356	0.00350586	-0.0170574	0.0141954	0.00474502	0.010221	-0.00885087	-0.0150568	0.0118748	0.0150397	-0.0212394	0.00729443	-0.0148783	0.0331019	-0.0201891	0.0120398	-0.00404506	0.000425023	-0.00641859	-0.00220243	0.0330246	-0.0169291	0.0179581	0.0222297	-0.0230254	-0.0250315	-0.0389827	0.0152752	-0.0194431	-0.00660706	-0.00900508	-0.0106501	-0.0133535	0.00333663	-0.0098393	-0.0113212	0.0203008	-0.0102235	0.00611227	-0.0291123	0.0136823	0.0103297	0.0222845	0.0100731	-0.00679552	-0.0074066	0.018286	-0.00234433	-0.0408171	0.00306464	-0.00842789	0.0223218	-0.00375826	0.010948	0.00587725	0.0129494	-0.0325213	0.0205923	-0.010614	0.0228871	-0.013953	-0.00928102	-0.000683484	0.017318	0.0055636	-0.00600003	-0.00932367	0.0104239	0.0194273	0.0314466	-0.0225827	0.010338	-0.00646446	-0.00731254	0.00540396	0.00529161	0.017644	0.00559153	0.0131908	-0.00321983	-0.00245575	-0.0231078	-0.0375578	-0.0119476	-0.00367972	0.0061061	0.000499975	-0.00620475	-0.00719404	0.0188094	0.0192462	0.00650612	-0.0268028	0.0259602	-0.0190941	0.0166503	-0.001092	-0.0136019	-0.00615709	0.0255177	0.0207065	-0.028256	0.0132988	0.0203151	0.0202273	0.00214567	0.00740399	0.0135723	-0.0195995	0.0164394	0.00693742	0.0011027	0.000776678	0.0119086	-0.0243888	0.00837184	0.00083715	0.022133	-0.0126877	-0.00158704	-0.00968132	-0.0111243	-0.00967475	0.0221718	-0.00526318	-0.0297321	0.00448539	-0.000194695	0.00241616	0.00227295	-0.0176166	0.00282892	-0.0111133	0.00572139	-0.00876528	0.0135212	0.0251907	0.0189309	0.0109093	-0.00208134	-0.0104292	-0.00896395	-0.00677403	0.0203969	0.0229779	0.0119576	-0.0167421
Gene_SGIP1	0.0173906	-0.0230718	0.00947191	-0.0113251	0.0217064	0.0171301	0.0317186	0.0122484	0.0209976	-0.0367298	0.0367332	0.0157716	0.0214857	-0.00487644	-0.00667009	0.0557848	0.0160149	-0.0117453	0.00610708	0.0229609	0.0130222	0.00399871	-0.0077339	-0.0245984	0.00811543	-0.0057042	-0.026939	0.0227372	-0.0231362	-0.016473	0.0106973	-0.0156977	-0.00801778	0.00730187	0.00320736	0.00309233	-0.00642356	0.0260967	0.013749	0.00103394	0.0110529	-0.00232208	-0.0165395	0.0138086	0.0059717	0.00721889	-0.0106745	0.00160305	-0.0108326	0.0284133	-0.000452235	-0.0117162	-0.00316026	-0.0127237	0.002774	-0.0210879	0.00623227	0.00641305	-0.0287769	0.0119634	0.00412938	0.00638802	0.00532279	0.00712142	0.0208062	-0.00605659	0.0201229	0.0101398	-0.0215693	0.00786814	-0.0214761	-0.035993	-0.00656112	0.0139296	-0.00969606	-0.0264014	0.00355612	0.00913894	-0.00773101	-0.00614848	0.0423068	-0.0354926	0.0291775	-0.01014	-0.0127256	0.0112677	0.00100518	0.000616411	0.0161101	-0.014333	-0.00430859	-0.00375516	-0.00339416	0.00453653	0.0206622	-0.0176422	0.00195391	0.012246	0.00527159	-0.0160181	-0.000103995	-0.0111546	-0.00601935	0.0203101	-0.0572611	-0.0118984	-0.0145828	-0.012388	0.0112749	0.0169611	-0.021571	0.0138109	-0.000575055	0.0140052	0.020445	-0.0183411	-0.0122523	-0.010969	0.0193637	-0.0192296	0.00485263	-0.0232546	-0.000416363	-0.011108	0.00412255	0.00686363	-0.00257847	0.000516238	0.0375245	0.0223201	0.0103404	-0.0192004	0.0189075	-0.0190629	0.0296026	-0.000655866	0.0164019	0.00870749	0.00945619	0.00805231	0.00205867	-0.0125528	-0.0188262	0.0030355	0.0160171	0.0039932	-0.0252264	0.00573401	-0.00539891	-0.0138965	0.0346048	0.00113062	0.00437886	0.0118098	0.00635897	0.0086084	0.0247414	0.019599	-0.00226313	0.00644265	-0.00949077	0.0140217	-0.0286562	-0.0159947	0.00920336	0.000535908	0.00208559	0.00788221	0.015078	-0.00742174	-0.00692408	0.00694987	0.0016043	-0.00164352	-0.000607564	0.0126239	0.00790204	-0.0230601	-0.00178371	0.0155571	0.00225309	0.00117945	-0.00747761	-0.000937778	-0.0129222	0.0136947	0.0174699	-0.00911071	0.0106817	0.00584784	-0.0105024	-0.0142428	0.0151257	0.00990771	0.0320751	0.00739433	0.00783568	-0.0377833	-0.0157044	-0.0109318	0.00908286	0.0129628	-0.0010433	-0.00134264	-0.015122	-0.022148	0.00367445	0.00125934	-0.00875319	-0.00703179	0.00247399	0.00874093	0.0250994	0.0256434	-0.0017632	0.00221005	-0.00596535	0.0132013	-0.00692033	0.00230894	0.0193679	-0.0124761	0.00586206	0.0054231	0.00360442	-0.0246359	-0.0190402	-0.0125109	0.00256679	-0.0118271	-0.0296239	-0.00793691	0.014726	-0.029127	0.0168125	-0.0212678	-0.0366587	-0.000228122	0.00365931	-0.0219487	-0.0115	-0.0276589	-0.0197344	0.00555744	-0.0185968	0.000834791	0.0055548	-0.0147053	-0.00556671	-0.0073916	-0.00144141	0.0210246	-0.0191805	0.0175357	-0.00377507	0.0179068	-0.00210248	0.0114484	-0.0241808	0.0187709	0.0138517	0.00626893	0.00790339	0.0151511	0.0119949	-0.0229244	-0.0216551	-0.016799	-0.00298503	0.0124774	-0.00175934	-0.013045	-0.0161792	0.00078237	-0.0275084	-0.000653428	-0.00909053	0.00790541	-0.0140565	-0.00934612	0.00285789	-0.0192997	0.0143471	0.0117092	-0.00746212	0.01755	0.000130112	0.0013664	-0.0229344	0.000881404	0.0199149	0.0256336	0.0115532	0.013956	-0.00498272	-0.0150831	0.0180203	-0.0111611	0.0125419	0.00719522	-0.00803052	-0.00233079	0.0193642	-0.0165063	0.0109197	0.018088	-0.00866902	-0.0180788	-0.0184729	-0.00942506	0.0135146	-0.00558246	0.00723036	-0.0381968	0.0192641	0.00223719	0.0076701	0.0262069	-0.0130276	-0.00709534	-0.00446855	0.00247157	-0.0116908	0.0146432	-0.0196572	-7.77237e-05	0.014194	-0.0403707	-0.0288826	-0.0215107	0.0087378	-0.00921103	0.0067459	0.00243628	0.00486862	0.00503714	-0.00152832	0.0196739	0.0326256	0.00495265	-0.0295812	0.00648342	-0.0196447	-0.00255643	-0.0117127	0.00469769	-0.0139732	0.00582279	0.00271698	-0.00129052	0.0167723	0.014882	0.0194397	0.017802	-0.00199408	-0.0161558	0.013117	0.0205469	-0.0270463	0.00778859	-0.0049161	-0.00725763	0.0258825	-0.0101542	-0.0307045	0.0172553	-0.000602033	-0.0354785	0.00295786	-0.00780066	-0.00224995	-0.00847718	0.0023046	0.00501985	-0.0282644	0.00340304	-0.00198952	-0.00252364	0.00958421	0.00764508	-0.0176627	-0.0321443	-0.021708	0.0402337	0.003593	0.00296473	0.00665832	0.0250495	0.0137104	-0.0260392	0.0103237	0.00329664	0.00108508	0.0258979	-0.0175572	-0.000651687	-0.0114117	0.0130008	0.00354042	0.0326712	0.0107026	-0.000797154	-0.0199893	-0.0178128	-0.00255416	0.00383621	-0.0150209	-0.0133027	-0.0250539	0.0138409	-0.0124145	-0.00644792	0.0235403	-0.00321046	-0.0180927	-0.0312438	0.00594141	-0.0211726	0.0139186	0.0244179	0.0181896	0.00440612	0.000101672	0.0124088	-0.009682	-0.0175241	-0.00494027	0.0118346	-0.00639422	-0.00510434	0.0174209	-0.016978	0.00101435	-0.00891069	0.018465	0.00223116	-0.0187053	-0.0152073	-0.00494642	0.00357735	-0.0222949	-0.00459328	-0.00102123	0.0178695	0.00750313	0.00199771	0.0028253	0.00738603	0.000873349	-0.00160791	-0.0243745	-0.00252068	-0.0163765	-0.0254937	0.00264934	0.0172252	-0.00116837	0.00300407	-0.00274637	0.0103576	0.0145609	0.00899561	-0.00181198	0.0135325	-0.0117236	0.0313871	0.0207322	-0.0243897	-0.0120502	-0.0156263	0.0239793	0.00852294	-0.0279357	0.0152237	-0.0338017	-0.0139112	0.00794421	0.0298271	-0.0335435	-0.0202184	0.00533639	-0.00446855	-0.0159007	0.0115271	-0.00404313	0.00182591	-0.0237542	-0.00401479	-0.00299701	-0.0149836	0.0152505	0.0201352	-0.015575	0.00938283	0.0141412	0.00603212	0.0113864	0.00577022	0.00398734	-0.015257
Gene_CAMKK1	0.0216804	-0.00694392	-0.00797302	-0.0220128	0.0066247	-0.011512	0.0260735	-0.00222857	0.000350729	-0.0187757	-0.014368	-0.0309463	-0.00671389	-0.0144814	0.0265966	0.00496739	-0.00302959	-0.00275059	0.00700144	0.00397919	-0.0538249	-0.021421	0.0122886	0.0121855	-0.0148423	-0.00437791	-0.00518534	0.00246297	0.05297	0.0131609	-0.0341685	0.0348655	0.0183617	-0.0439531	0.00708919	0.0029603	-0.01149	0.015406	-0.0097767	-0.00911918	0.00305665	-0.00987024	-0.0456747	0.00681833	-0.0237063	0.0439253	0.0117715	-0.00846703	-0.0263677	-0.0137252	0.0116033	-0.021931	-0.0176609	0.0377256	-0.0158012	0.0217042	0.0223215	0.00432234	0.00353756	0.0253914	0.0485141	-0.00780648	0.0373037	0.0269778	-0.000556892	0.010966	-0.0019857	0.0600249	0.0178847	-0.0191111	-0.00450156	-0.0154069	0.0202614	-0.0205797	-0.0189186	0.0404725	-0.0238804	0.00677811	-0.0126233	-0.0450704	0.0191239	-0.00546263	-0.0123661	0.036599	0.03464	0.000663566	0.0150176	0.01143	0.0145149	-0.0462399	-0.00910167	0.00151737	-0.0121479	-0.00190746	0.00444726	0.0223476	-0.00297966	-0.0149861	0.0109617	-0.0145425	0.0223704	-0.0164273	0.0107267	0.00593198	-0.0364864	-0.0279017	-0.0353395	0.00799527	0.0222243	0.0330643	-0.00865994	0.00570735	-0.0233497	0.00703714	-0.0118097	0.0197601	-0.00663224	0.0145007	0.0107237	0.0151732	0.00291537	-0.0132268	0.0488229	0.00662779	-0.0157277	0.0175318	-0.0253352	-0.00743538	-0.00640261	-0.00607379	0.0197265	-0.020413	0.00559356	0.00632127	-0.00580343	-0.0261671	-0.00408246	0.0162629	0.0160095	0.0334982	0.00508569	0.0273098	-0.00709532	0.0122351	-0.00351212	0.000755425	8.52588e-05	0.00986923	-0.00571491	0.0237725	-0.00624851	-0.00048472	0.0275205	-0.00639491	-0.022399	-0.0174843	-0.0085082	0.00445698	0.0104825	-0.00817072	0.00991985	0.0219083	0.0111708	-0.0609833	0.00567466	-0.0376953	0.0256479	0.0237428	-0.0144765	0.015422	0.0197501	-0.00335873	-0.0132038	-0.0123676	-0.00955692	0.0217258	0.0221234	0.0481465	-0.0288872	-0.0111738	-0.0124751	-0.0245809	-0.0213365	-0.00946492	-0.0493914	0.0194254	0.0190824	-0.00638804	-0.000131814	0.0015931	0.00481651	-0.0177789	-0.00710187	0.0108843	0.00341046	-0.00632939	-0.00312108	0.0188912	0.00396323	-0.0145087	0.00359121	0.022875	0.00954027	-0.0146403	-0.0226746	0.00807061	0.0349697	-0.0112355	-0.0262207	-0.00419603	-0.00634161	-0.0113341	0.0304698	0.00789134	-0.0418481	0.0196933	-0.0286309	0.0110834	0.00103738	-0.0387788	-0.0210587	0.00932256	0.0160346	-0.0246703	0.0202249	-0.0337969	0.00919932	-0.00735731	0.000967385	0.0204168	0.0233183	0.00905377	-0.00256101	-0.0123468	-0.00432439	-0.00347799	-0.0208256	-0.0249164	-0.00727468	0.0195783	-0.0116272	0.0111377	-0.00525699	0.00526787	-0.00861462	-0.0234483	0.0192096	-0.00755683	0.00571371	0.0207601	-0.0220905	0.019959	-0.00866592	0.00150616	-0.00315023	0.00340835	0.0241469	-0.00172893	-0.0248061	0.00338524	0.012958	0.00607388	-0.01159	-0.00186793	-0.0027151	0.00413059	0.00941462	0.00390072	0.0151511	0.00798231	-0.0103542	0.00950922	0.0193527	1.62578e-05	0.00520427	-0.0157261	-0.0138676	-0.00901255	-0.0263289	-0.017481	0.00552473	-0.0114743	0.02832	0.0161634	-0.00832218	0.0117085	0.0161654	0.00680409	-0.0180184	-0.0331411	0.0391079	0.0163874	-0.0120892	-0.00855014	-0.00842855	-0.00805486	0.00498159	-0.00563436	-0.0110531	-0.00318359	0.01455	-0.0139102	-0.0171291	0.0146519	0.00318712	0.00391541	-0.0118717	0.00394917	0.0063397	-0.00225221	-0.0112057	-0.0206933	0.00703376	0.0144744	-0.0184607	-0.0101723	-0.013006	-0.0279419	-0.0107366	0.00586278	0.0109784	0.010962	0.00414988	0.0124881	-0.00673706	0.0110571	-0.0320325	0.0194428	0.0172727	-0.0125523	-0.00391291	-0.00145464	-0.00278852	0.00224176	0.00641356	0.0185184	0.0323658	0.00709693	-0.0074737	-0.00262481	-0.0213469	0.00754803	-0.0079161	-0.0176744	0.00198373	0.00616574	-0.0017951	-0.0115815	-0.001698	0.0139425	0.0219839	0.00477098	-0.00910307	-0.0185286	0.00428716	0.00486989	-0.0144514	-0.00773618	-0.00667914	-0.00790126	-0.0119933	-0.00174094	0.00522244	-0.0123677	0.00569984	-0.00100762	-0.00458814	0.00293606	0.0119886	0.0122375	0.0264326	-0.00638212	0.0243342	-0.00381012	-0.0188774	0.0208167	-0.0235376	0.00590954	-0.00169271	0.0245916	-0.00504691	-0.0200175	0.00198755	0.0279423	-0.034951	-0.0198221	0.0151441	0.0159811	0.0230576	0.00959973	-0.0301806	-0.0173163	0.0254586	-0.0186288	-0.000955349	0.0091582	-0.0300302	-0.0123781	0.0113354	-0.00535312	0.0180839	-0.00490238	-0.00554126	-0.0183322	0.0200354	0.020117	0.032139	-0.00728383	-0.000785756	0.0519821	-0.00521512	-0.00670158	0.00950439	0.0257171	0.00433686	0.00786267	0.0192939	0.0158897	0.0092388	-0.0401392	-0.000420488	-0.0209534	-0.0043661	0.015773	-0.00432147	0.0251094	0.0022107	0.0191279	-0.00672656	0.00183813	-0.0347468	0.0136705	-0.00772481	-0.0121885	-0.0178	0.034546	0.0207033	-0.00625148	0.0074124	0.0137443	0.0235183	-0.00627678	-0.00606198	-0.0122417	-0.00792339	0.0164851	0.0202947	-0.0181526	-0.00571234	-0.0103492	0.045727	-0.0207652	0.0206872	0.0214027	-0.00345929	-0.00907472	0.0251945	0.0123237	0.0313879	0.00530061	-0.0348827	0.011887	0.00587995	0.0128687	-0.00795163	-0.000497976	-0.0363703	0.032056	-0.00917935	-0.0310725	-0.0327703	0.00702331	-0.0525474	-0.0101044	-0.00159526	0.00667536	0.0203575	-0.00454635	-0.0322879	0.0102522	-0.0206319	0.0263691	0.0113052	0.0117622	0.0101525	0.013092	0.0042146	0.0377604	0.0182359	-0.00713115	-0.0268367	-0.0114086	0.00324926	-0.0134119	0.0332004	-0.0500578	0.0227109	-0.0200322	-0.00136867	-0.0053184
Gene_SYT3	0.0343333	0.0024165	0.00336087	-0.011459	0.0168714	0.01108	0.00209698	0.00739807	-0.0027459	0.00640536	-0.00483933	-0.000517468	0.00490892	-0.0121441	0.0141502	-0.0072551	-0.00513259	-0.0206739	0.018646	-0.0054579	0.0125307	0.0210323	0.00981863	-0.00279111	-0.00468559	0.00647085	-0.00402363	0.00749493	0.0260279	0.0180114	0.00234592	0.00428347	-0.0140849	-0.0038697	-0.00963738	0.00524231	-0.00333046	0.00571183	0.00185635	-0.00524229	-0.000879781	-0.00271805	-0.00380204	0.0165263	0.0124146	-0.00805995	0.00847757	-0.00649983	-0.00533852	0.00703201	-0.00462216	-0.00133711	0.00822884	-0.00667063	-0.000618428	0.0181106	0.00874121	-0.00156385	-0.00210085	0.00574275	-0.00644234	0.00287893	0.00540179	0.0140591	-0.00493324	-0.00572329	-0.010447	-0.00861621	0.0107598	-0.00395417	0.0111841	-0.0128104	0.011101	0.0106777	0.00264409	0.00171759	0.00744606	0.00154223	0.00320659	-0.00669677	-0.00660848	0.0174504	-0.00637283	-0.00462965	0.00177065	-0.00635341	0.00949212	0.0144005	0.00236791	-0.00159528	0.0078618	-0.00306886	-0.00558232	-0.00339038	-0.00148261	-0.00237624	-0.0101143	0.00461482	-0.000419918	0.0175289	-0.000393279	0.0115405	-0.00968675	0.0042762	-0.0024867	-0.00690971	0.0142876	-0.0044306	-0.00219812	0.00406934	0.0110759	0.00218251	-0.000671774	0.0042922	0.00431545	-0.00115283	-0.00241629	0.00654638	-0.00448344	0.0093249	0.00610344	-0.00595983	-0.00102638	0.0136921	-0.00658852	0.00903811	0.00310835	0.00501385	-0.00304964	0.00379298	0.00191015	-0.0131631	-0.00287438	0.0087352	0.00575616	-0.00372135	-0.000978071	-0.00737961	0.00673312	0.00192279	0.00753548	0.00741675	0.00957977	0.00240001	-0.00562064	8.36776e-05	0.0166838	0.00152029	-0.00755427	-0.0021139	0.00538456	-0.00221371	-0.0123893	0.00696644	0.00705888	-0.00810532	-0.00179622	-0.00016664	-0.00479824	0.0006906	-0.0155833	0.00773513	-0.000690504	-0.00751276	-0.0086978	3.60377e-05	-0.0161682	-0.00140497	0.000899079	0.00143032	0.00209858	-0.00804155	0.00275123	0.0117365	-0.00566281	0.00125952	0.00369882	0.00665268	0.00551295	-0.0108353	0.00913769	0.00250686	0.00295603	-0.00670379	-0.0097769	0.00434916	-0.00732748	0.000876851	-0.00268038	0.00628248	-0.00015907	0.00144552	-0.00597336	0.00225811	-0.00137425	0.00534153	0.00248641	-0.0162816	0.00274864	-0.00417128	0.000281236	-0.0169073	-0.0029268	-0.00348007	0.000817617	-0.00755508	-0.00104603	0.00349315	0.00614158	0.0042856	-0.00333621	0.00127732	0.00611374	-0.0112848	-0.00260183	0.00146761	0.00688531	0.0115255	0.00246089	-0.00411581	0.00273127	0.00390856	-0.00711072	0.000278791	0.00323615	0.00185973	0.00380237	0.004613	0.00742701	0.0121273	-0.00362367	0.00939076	-0.00418479	-0.000230189	0.00153161	0.00595724	0.00620875	0.00698883	-0.00606918	0.00525809	0.00766202	-0.00226947	0.00243351	0.000287001	-0.0161055	-0.00419566	0.0105928	0.00339079	-0.00978671	-0.00142372	0.0130005	-0.00872848	-0.00975716	-0.00229733	-0.01127	-0.00437746	-0.00477652	-0.00476499	0.000582038	0.00216438	0.0049525	-0.0157184	-0.00597059	-0.00501404	-0.000914641	-0.000143697	-0.0128424	-0.00511061	-0.00268358	-0.0110901	-0.00682151	0.00971867	-0.0160959	-0.00604728	0.00488645	0.000745644	0.00643552	0.00722483	-0.00559863	0.0113703	0.00778775	-0.00174248	0.0142881	0.000307932	-0.00237725	0.0046442	0.00497209	-0.0109243	0.00227373	0.00641573	-9.93908e-05	0.00959508	0.0100635	-0.0127425	0.00857493	-0.00581721	0.000668388	-0.00244176	0.00278565	0.0101914	0.00899354	-0.0031534	-0.0100628	0.00232961	-0.00245447	-0.00118825	0.0100524	-0.0113921	-0.0172858	0.00347918	-0.000948615	0.00418323	-0.011277	0.00449285	0.0138152	-0.000853059	-0.0107608	-0.0091355	-0.0130738	-0.0084109	0.00658203	0.0105983	0.00905051	-0.00587635	-0.0109619	0.00765747	-0.0141162	-0.0183872	0.0060316	-0.0123731	-0.00573213	0.0044612	0.00388335	-0.00624817	0.000584914	0.0157562	-0.0104463	-0.000388658	-0.00360821	0.00650723	-0.000283515	-0.0125343	0.0139703	0.0007905	0.000120433	0.00138916	-0.00429596	0.0034234	-0.00638963	0.00214239	-0.0106986	-0.00717902	0.00713869	-0.00618985	-0.00557553	0.0108535	0.000926504	-0.00681094	0.000707713	-0.00499426	0.00467358	-0.00485755	-0.000842054	0.000578622	0.00163507	-0.0114947	0.00811215	0.00630997	-0.00525602	0.00635906	-0.0120208	0.00459469	-0.014762	-0.00437254	0.000526199	-0.00417594	-0.00467939	-0.00206575	-0.00252426	0.00581303	0.0105174	-0.0117397	-0.00665555	0.00461959	-0.00737194	-0.00411669	-0.0067286	0.0116661	-0.000163831	0.00471802	0.000767658	-0.0015075	0.0081849	-0.0151576	-0.00596762	-0.00451007	0.000376227	0.000582091	0.000964535	-0.00972675	0.00690225	-0.00414432	-0.00770854	0.0109419	-0.00527103	-0.00637808	0.00469247	-0.00799609	0.0022406	0.00704081	0.0170116	-0.000200962	-0.00438544	-0.00768937	0.0130686	0.0155046	0.005795	-0.014788	-0.00761723	0.0120425	0.0170154	-0.0101007	-0.000701756	0.0148764	0.0152227	0.00832415	-0.0113623	-0.000845932	-0.00368173	0.0134526	-0.017262	0.00610996	-0.0104514	-0.0117303	0.00039902	-0.00162128	0.00630899	-0.00267788	0.0167454	-0.0085869	0.0121907	-0.00905875	-0.012076	0.0115996	-0.0152485	-0.0107706	-0.000367423	0.00273966	-0.00155814	0.00740799	0.00202562	0.00577243	0.00871435	-0.00344058	-0.00466932	-0.00420808	-0.00986299	-0.000715134	-0.000158629	-0.01303	-0.00419007	-0.0111577	0.00447787	-0.0142653	-0.0209227	0.00701211	0.00512671	-0.00621076	0.00496122	-0.00220368	-0.0144959	-0.0102178	-0.00553634	0.0112415	0.00897737	-0.00684764	-0.0103523	-0.00369868	-0.00533547	-0.00773008	0.00825839	-0.00273779	-0.0154764	-0.0242903	0.00855696	0.0173537	-0.00155307	-0.00566253	-0.000995236	0.0133874	-0.0152536	-0.0101348	-0.00149088	0.00814001	-0.0058925	-0.00369585	-0.0028944	-0.00492574	0.00920215	-0.0133562
Gene_TMEM246	0.0129216	0.0156	0.019465	0.00302774	0.0319112	-0.00546028	-0.0122509	0.00403787	0.0245652	0.0264686	-0.0315897	0.0196503	0.0286592	0.00404011	0.037076	-0.011444	0.0212123	-0.00795595	0.0523154	-0.0215079	0.0637879	-0.0173716	-0.0237885	0.0308858	0.0247091	-0.0166028	-0.0139991	0.0114201	-0.0060281	-0.0210061	-0.0108254	0.00509086	0.0139472	0.00990822	0.00209213	0.0245629	0.0213741	-0.00306378	0.0201155	-0.0203207	0.0564477	-0.0408395	-0.0349369	0.0211416	-0.00212852	-0.0114025	0.0215576	0.0365287	0.0106611	-0.00363718	-0.0269092	0.0221274	0.0139438	0.0280063	0.0239838	0.00763257	0.013645	0.0452334	0.00536358	0.00128164	0.021486	0.00956166	-0.0287563	0.0206956	0.0213707	0.0253862	-0.0230531	0.000184315	0.00637223	-0.00199375	-0.0141246	0.017314	-0.00882612	-0.0120034	-0.0286176	-0.0054811	-0.0013651	0.00352636	-0.0120702	0.0242389	-0.00410147	-0.0199926	0.00162918	-0.0129927	-0.0102191	-0.00742848	0.015978	0.0402234	0.0024171	-0.0257837	0.0239012	0.0106944	0.008487	-0.0245404	-0.000308109	0.014131	-0.0134918	-0.000274027	-0.0115859	0.00952169	-0.0294811	-0.00345183	-0.00821961	-0.00396281	-0.02968	0.0149355	0.0283975	0.00517475	-0.0305341	-0.0193731	-0.0452234	-0.0445706	0.0120902	-0.0380359	-0.026651	0.000341554	-0.0186353	-0.0450325	0.0199736	-0.0156872	0.0241574	-0.0140589	-0.0141573	-0.0241673	0.0113692	-0.00023467	-0.0121297	0.00298054	0.0389175	0.0250416	-0.0201379	0.0340253	0.0196039	-0.0396548	0.00356058	0.0028993	-0.0108031	0.0168666	0.0299989	0.00118218	-0.0265025	0.020093	0.00658145	0.0359831	0.000609928	0.00507409	-0.00860838	0.00375732	0.00981907	-0.00283279	-0.0220613	0.00783051	-0.0107661	0.0371682	0.0625395	0.00228518	0.00639467	0.00845511	-0.0285532	-0.00443898	-0.00702713	-0.0593448	-0.000562897	-0.0229342	-0.0240588	-0.001305	0.0329967	-0.0321324	0.0150977	-0.010344	0.0220798	0.00329862	-0.0199527	6.14973e-05	-0.00133792	-0.0138231	0.0325936	-0.00659381	-0.00492282	-0.0329937	0.0197227	-0.0173648	0.0339495	-0.0125483	0.00561201	0.0113178	-0.016066	0.00294995	0.0147268	-0.00734163	-0.0193303	-0.00929276	0.00650385	-0.00612265	-0.0168719	-0.0301587	0.0198015	-0.0085123	-0.00930855	-0.00996931	0.00526964	0.014059	-0.0116892	0.00192282	0.039193	0.0216049	0.00164484	0.0307157	-0.0308495	0.00943181	-0.0313357	0.0218734	0.0156186	-0.0102099	-0.00696528	0.0144223	-0.0166389	0.0281581	0.00907081	0.00798117	0.00361475	-0.0116939	-0.0188092	-0.0253821	0.00438948	-0.0132868	0.0176472	7.93355e-05	0.0114772	-0.0117231	0.0165063	-0.00763437	0.00441271	0.0465326	0.015011	-0.000499825	0.000118189	0.000134948	0.002673	0.000552525	-0.00366288	-0.00611658	0.0177779	0.00558639	0.0427432	-0.0247813	-0.0207297	-0.012682	0.015929	-0.00165685	0.00583224	0.00771703	0.0112729	-0.0165447	-0.0375051	0.0131546	0.0323182	-0.0134447	-0.0127829	-0.0332322	0.00696819	0.00432384	-0.0268091	0.00336835	0.0295534	0.0149423	-0.0151289	-0.0341195	0.0010435	-0.020029	0.0780145	0.0120136	0.0276264	0.00631936	-0.00503856	-0.0227525	-0.032043	-0.0267954	0.0116956	0.0271053	-0.0196017	-0.0323799	-0.0039638	0.0122702	0.0153804	0.0123134	0.0034904	-0.0332376	0.00553101	0.0197186	-0.0220128	0.0188048	0.0127941	-0.027157	-0.00547499	-0.0190063	-0.0161335	0.0038074	0.0108855	-0.00279673	-0.00924789	0.00983434	0.0106297	0.0295389	-0.00730736	0.0115351	0.0133535	0.0335535	0.00997326	-0.0102068	0.0255005	0.000371349	-0.0233547	-0.0101274	0.0208801	-0.0006382	0.0282646	-0.00182745	-0.00889822	0.0292025	0.0166624	0.00154246	0.0297181	0.0139082	-0.0157294	0.0313361	-0.0188463	-0.0131568	-0.00493858	-0.0108415	0.027943	-0.0293167	-0.00189775	0.0481433	-0.0235372	-0.0123491	0.00749685	-0.0281014	0.0311005	0.0104793	0.0371815	0.0096812	-0.0294157	0.0177585	-0.0162554	-0.00532358	0.00550344	-0.0125005	-0.00336131	0.00188288	0.00777433	0.00451178	0.018912	0.0138143	-0.0308848	-0.000783816	-0.00409906	0.00967142	-0.0274128	0.0292802	-0.00158526	0.0246492	-0.0177678	-0.0291823	-0.0113625	-0.008248	-0.0214741	0.00735742	0.017262	-0.00446738	-0.0187468	-0.0169928	0.00917316	0.025991	-0.0159495	-0.0491211	0.00671648	0.00580029	-0.021775	-0.00324132	0.00406111	0.0372016	0.00994362	0.0263506	0.0100571	-0.0253297	-0.0218959	0.0317061	0.000870595	0.00312851	0.0251761	0.0117675	-0.0143539	-0.0205734	0.00108838	0.014495	0.0237322	-0.00652377	0.00477382	0.0208053	-0.0221592	-0.00218655	0.0222853	0.0338842	0.00912576	-0.0142652	-0.00208563	-0.0168733	-0.0011678	0.0218674	-0.042473	0.0266224	0.014566	-0.0392658	0.0226296	0.0149136	-0.0067689	0.0276997	0.0113785	0.0180489	0.0208238	-0.00290454	-0.0113601	0.00588055	0.014925	0.0254874	0.00124899	0.0215336	-0.00692613	-0.0327238	-0.0259504	-0.0251472	-0.0164266	-0.00506455	0.00268378	-0.0151113	-0.0173249	-0.00507356	-0.00912476	0.0154747	0.00551009	0.0112656	-0.00497242	-0.0304138	0.0308	-0.00805977	0.0227357	0.00791094	0.0091967	0.00889094	-0.00973334	0.000693976	0.0211504	0.00264179	0.0153604	0.0233825	0.00942737	-0.0296431	0.0284627	-0.0107131	0.015531	-0.0105805	0.0216829	0.0337295	-0.0277235	-0.0220128	0.00138531	-0.0348361	-0.0394284	0.00900257	-0.0116783	0.00548108	0.00470363	0.0175787	0.0163823	-0.0646417	0.0120378	-0.0200752	-0.0235631	-0.0116868	0.0106169	0.0418171	0.00600974	-0.0237624	0.0242095	0.00352145	0.0242963	0.00524312	-0.0122639	-0.0413285	-0.0179569	0.0206219	0.0280825	-0.00644653	-0.03309	0.00427924	0.0345522	-0.00459991	-0.0399798	-0.00373795
Gene_DYDC2	-0.0285233	-0.00821814	0.00589172	0.000419346	-0.0147207	-0.0230538	-0.0117686	0.0301984	-0.0299614	-0.00102819	0.0188709	-0.0243691	-0.0436636	-0.0105116	0.0156553	-0.000341771	0.000936938	0.0156786	-0.0118093	-0.0251374	0.00480154	0.024714	-0.028581	-0.00141103	0.0108831	-0.0174706	0.00711217	-0.0146642	0.0380878	0.00587056	-0.0364774	0.0266237	0.0511909	0.0156311	-0.0168039	0.0153596	0.0746618	0.0385659	0.0090175	-0.000585819	-0.000515813	0.00161663	0.0121652	-0.000769783	0.00400488	-0.0399768	-0.00532968	-0.0226364	-0.0233514	-0.0503354	-0.0190427	0.0143682	0.04226	0.022504	0.0274977	0.00282501	-0.00631562	0.00146272	0.0105645	-0.00305546	-0.0210539	0.0233165	0.0320224	-0.00611928	0.0129086	0.0189174	0.0154429	-0.0159861	0.00199814	0.0338546	-0.0235911	-0.0232333	0.000931522	-0.0276154	0.000181175	-0.00184789	-0.0496865	-0.0097355	0.0264472	0.0338492	-0.0118964	-0.00649883	0.0485129	-0.0215666	-0.0200304	-0.0174863	0.0225374	-0.0310316	-0.019725	0.0412966	-0.0198136	-0.00428392	0.00039637	-0.0506072	-0.0159317	0.0165482	0.0170022	0.015551	-0.025977	0.0160444	-0.00298279	0.00417453	-0.000941958	0.0186584	-0.0133982	-0.0260147	-0.00156581	0.00271304	0.00583686	0.015075	0.0092937	-0.0333597	0.0165505	0.0132408	0.0173878	-0.00418099	0.0345207	-0.00881925	-0.00924293	-0.0118463	-0.0310545	-0.00995333	-0.0247655	0.00826545	-0.0176109	0.0160823	0.0666331	0.0618613	0.00262092	0.0244335	0.00232418	0.010516	-0.0177549	0.00107776	0.0159351	0.00727802	-0.00911243	0.00954635	0.0177753	0.0138916	-0.0229407	-0.0309296	-0.014573	0.0339576	0.00513156	0.0420637	0.0285118	0.00171407	-0.0140191	0.0139127	0.0267049	0.0167011	-0.000717417	0.0214456	0.0282653	0.000202415	0.0210729	0.0499301	-0.0356049	0.0220143	-0.0333874	-0.0305029	-0.00393234	-0.0253814	-0.00149999	0.0190194	0.000793414	-0.0102706	-0.039188	-0.0287313	-0.00432519	-0.00743795	0.0438899	0.0144623	-0.0154363	-0.0380599	0.0126169	-0.0100558	-0.013091	-0.00985174	0.00652133	-0.0120683	-0.0554986	-0.0222624	-0.000155587	-0.0174472	0.0399833	0.0253449	0.0206963	0.0230213	0.00971526	-0.0278029	0.0197517	0.019297	0.032111	-0.015484	0.014182	-0.0434494	-0.00486802	-0.0235138	-0.0110205	0.0193644	0.0034279	-0.0159517	-0.00247083	-0.00701723	0.0172843	-0.0219299	0.0174353	-0.00223044	-0.0177131	0.00614687	-0.0130541	0.000632054	-0.0326912	-0.00416061	-0.00835181	7.38911e-05	-0.0171313	-0.0151107	-0.00861568	-0.0143179	0.00492086	-0.00310343	0.00531611	0.00358524	-0.00509569	-0.0112276	-0.0139341	0.0223346	0.001847	0.0244526	-0.00573705	0.00810214	-0.0371426	-0.00482644	0.0139492	-0.0363628	0.0191867	-0.0078492	-0.0207852	-0.0161839	-0.00142868	0.0257286	0.0264005	-0.00966288	0.00571371	-0.0299118	0.00195528	0.0186072	-0.0138859	0.00149183	0.0138626	-0.0224171	-0.00444642	-0.0185327	0.0190934	0.00730307	-0.00973484	-0.0161862	-0.00889859	0.010553	-0.0108559	-0.0145924	0.0321396	-0.0402051	-0.0355508	0.0191165	-0.0094726	-0.000571264	0.0112059	-0.00213872	-0.00084352	0.0214992	-0.0289129	0.0241172	-0.00208535	0.0284713	-0.0334435	-0.00473715	-0.0134418	0.0154469	-0.000348299	0.00937984	-0.0316196	0.0168278	-0.0119503	-0.014128	-0.0102945	0.020295	-0.0242156	0.0138723	0.0110389	0.00418218	-0.0142789	0.00528657	-0.00973037	0.0188138	0.00582131	-0.0135264	0.0025684	-0.0167672	-0.00063285	0.00903412	-0.0198654	0.000803934	0.00838848	0.0401804	0.0043818	-0.00296656	-0.00121354	0.0136177	0.0152364	0.0075759	-0.0112052	0.00460942	-0.00433735	-0.00406619	0.0211066	-0.0189357	-0.00282558	0.0114251	-0.0209449	0.000501283	-0.00580719	-0.00520554	-0.0127114	-0.0310803	-0.00697007	-0.00977701	-0.0191727	-0.000351623	0.00287146	-0.00406959	0.0448051	0.0289891	0.00578177	-0.00488346	0.00651254	0.00921786	-0.0173345	-0.0054304	0.0164064	-0.0192689	-0.0076287	0.0118937	0.0280323	0.0363832	-0.00125309	-0.0241129	0.0294372	-0.00101347	0.0125787	0.0164291	0.0108184	-0.00630005	0.0128248	-0.00939081	-0.0145512	0.00679314	0.00608371	0.014966	0.00781678	-0.0140425	0.0232058	0.0067861	0.00263218	0.00842971	-0.0048356	-0.0100868	-0.0163233	-0.0279636	-0.0218903	-0.0141167	-0.000670115	0.023826	0.00835924	0.00227022	-0.0154929	-0.00597424	-0.00220792	0.00230112	0.018723	0.0198023	-0.0138012	-0.0207904	-0.00140597	0.0258388	0.0187645	0.00775448	-0.00350056	-0.0271697	-0.0273577	-0.00324459	-0.00344117	-0.0147186	0.00383873	-0.00290011	-0.00290747	0.0120176	0.00215173	0.000563406	0.0243217	0.0183293	0.00572019	-0.0118094	-0.0398194	0.0167613	0.0161793	0.000118955	0.00187725	0.0126001	0.000394752	0.0279723	0.00208827	-0.0238639	0.020376	-0.00209077	-0.0151043	0.025204	0.0324949	0.0140944	0.0115773	0.00200769	-0.0348903	-0.00796102	0.00681035	0.0104236	0.0012483	0.0122397	0.0031292	0.00287507	0.0328107	0.00662455	-0.0223396	-0.019864	-0.0195432	-0.025447	0.000252908	0.0093822	-0.00837037	-0.00475842	-0.025131	-0.00461192	0.0127941	0.0210797	0.0185382	-0.0262535	-0.0191641	-0.00567262	-0.00444532	0.0396304	0.0268498	0.00527485	0.00697549	0.00412854	-0.0314123	-0.00447176	-0.0111891	-0.0106112	0.00587312	0.0217447	0.0439664	-0.0128222	0.0513032	0.00802477	0.0340543	0.00926396	0.00587513	0.0267542	-0.031073	0.00696726	0.0181176	0.0202198	0.0462253	0.0078295	-0.0147781	0.000650125	0.0167183	-0.0130431	0.0213708	-0.0164493	0.00970665	0.00229206	-0.00856056	-0.0195037	0.00754004	0.00295555	-0.00613528	0.0129324	-0.0168652	-0.0134994	0.00798637	-0.0533294	-0.0081424	0.0196623	-0.00575664	0.00362785	-0.031875	0.0061742
Gene_RASAL1	0.0157467	0.0264948	-0.0178027	-0.0263764	-0.000389304	-0.0127669	0.00288229	-0.02988	0.00653049	-0.0296216	0.000946308	0.00550963	-0.0256033	0.0346375	0.000682803	-0.00108938	-0.00163515	-0.00725683	-0.0223211	-0.0265462	0.00750432	-0.0142851	-0.000747048	0.0213708	-0.00564785	-0.00759217	-0.00525553	-0.0138978	0.0432468	-0.00632141	0.00819885	-0.00488421	-0.00623946	0.00543079	0.0184437	-0.0172498	-0.0139258	-0.0197599	-0.0155278	0.000838189	0.013218	0.00229237	0.00964073	-0.00602928	0.0207154	0.0374182	-0.00690546	0.00693935	-0.00892753	0.00657311	-0.0188119	0.0248988	-0.000848512	-0.0302255	-0.0160573	-0.00636632	0.0262522	-0.00586869	-0.0216631	-0.00463248	-0.0155975	0.000407846	0.00338315	-0.00316316	0.00136593	-0.015582	0.0217203	0.0194491	0.00605734	-0.00554505	-0.00560141	0.0232947	0.0258091	-0.0198224	-0.00399768	0.015533	-0.00465767	0.0286522	-0.0258739	0.00483748	-0.023078	0.007193	0.0111214	0.035337	0.0338114	-0.0153933	-0.00415706	-0.00898664	-0.0121913	0.00717294	0.00530318	-0.00870998	-0.00640769	0.0224436	-0.00514806	0.012822	0.00705214	-0.0113039	0.0349927	0.0212399	0.015641	-0.0188755	0.00972218	-0.00928577	0.0103487	-0.00332556	-0.00935903	0.00303157	-0.0202228	-0.00406615	-0.00584823	-0.00905754	0.0144064	-0.00576652	-0.0130454	-0.0138824	0.00604331	-0.00459933	-0.00936746	-0.00192272	0.00518854	-0.0028308	-0.0307006	0.0101916	0.0146823	0.00399356	0.00456824	-0.00753539	-4.44002e-05	0.00663342	0.00561739	-0.0140039	-0.0139182	-0.0158148	0.00818227	-0.0149433	0.000102647	-0.00193485	0.0141962	0.00618034	-0.0284099	0.0181658	-0.00668421	0.00684052	0.00647242	0.00372137	0.0062156	0.00520916	-0.0104298	0.0187702	-0.0160999	-0.00353022	-0.00294288	-0.00915944	-0.0125664	-0.0158572	-5.65954e-05	0.0121981	0.0148781	-0.0134621	0.00124019	-0.00638225	0.0169756	-0.000888063	-0.0119462	0.0139785	0.00985654	0.0139454	-0.0152693	0.00312067	-0.00446775	0.0137978	-0.00297508	0.0147943	0.012818	0.00547016	-0.0171615	-0.0256523	0.0037359	-0.00739296	0.00504761	-0.000860137	-0.00436176	-0.00273656	-0.000549388	0.00892261	0.00426541	-0.00785455	0.0112775	0.00336389	0.0082439	0.0030866	-0.000915961	0.00196163	-0.018858	0.0158806	0.00547259	-0.00358959	-0.0154238	0.0149524	0.0128542	0.00100282	-0.000766555	0.0087178	-0.00521968	0.00823328	0.00484388	0.00096556	-0.00612863	-0.0016025	-0.00346454	0.00744875	0.00276298	0.00228146	-0.00590737	0.0190287	0.00339363	-0.0028605	0.0139561	-0.00885269	-0.000480459	0.00644445	0.00290454	0.000283197	-0.0253068	0.00587146	-0.0212019	0.00141655	-0.00493396	0.038666	0.00675654	-0.016584	-0.0113151	0.01043	-0.0173695	0.00645539	0.00424433	0.000966596	0.00956559	0.000304372	-0.0120252	0.0161315	0.0108572	-0.00363002	-0.00652771	0.0248527	0.0207754	-0.00541973	-0.00493458	0.0225382	-0.0199733	0.018091	0.0138709	-0.00886505	-0.0041153	-0.0116246	-0.00390942	-0.00408817	0.00127247	0.00207422	-0.00340341	-0.00717369	0.00927267	-0.0134199	0.0138203	-0.0143568	0.00611837	0.0124511	0.0159597	0.0226008	-0.00564548	-0.00967257	0.0104386	0.0228316	-0.00602075	-0.00963443	0.0016764	-0.00799504	-0.0236501	-0.0128279	0.0085433	0.000198307	-0.00511188	-0.0011826	-0.0313155	-0.013198	0.00661429	0.00464488	-0.00747817	0.0119848	-0.00882413	0.010858	-0.00757806	-0.0131377	0.0194788	0.00509851	0.00222865	0.0170011	-0.00189443	-0.00312473	-0.0117405	-0.000780713	0.0027236	-0.000832977	0.00643784	-0.011499	-0.00711424	-0.00241441	-0.0110247	0.0183105	-0.000377703	-0.00310746	0.0175393	0.00548875	0.00892423	-0.012488	-0.00856073	-0.0185228	-0.0173386	0.0112041	-0.00551545	-0.00423713	0.0107009	0.0199859	0.0102379	0.00575622	0.0121485	-0.0133936	0.00252675	-0.00868457	-0.00452454	-0.00420326	0.0225835	-0.00924015	0.0109849	0.00273791	0.0061362	0.00969936	0.00952261	-0.0060795	0.0128655	-0.0138304	-0.0164659	-0.000457731	-0.00657178	0.0150256	-0.00295533	0.0195762	0.00123685	0.00452123	-0.0166842	0.00182287	-0.00286095	0.00957477	-0.0228965	0.0140983	-0.0157665	-0.001409	0.00511152	0.00563192	-0.00137472	-0.00525368	-0.00149161	0.0135674	-0.0223788	-0.0134726	0.00398249	-0.018052	0.00267471	-0.00909435	-0.0156422	0.00821798	-0.0210264	-0.011907	0.00174046	0.00338823	0.00297367	0.0207273	-0.00462141	0.016249	0.0153026	0.0123911	0.0237458	-0.0164977	0.00184179	-0.0201765	0.00179427	0.0138387	-0.0120412	0.0107301	-0.0268639	0.00751596	0.000233455	-0.00764765	0.0116727	0.000775174	0.00419594	-0.0201801	0.00949331	0.0324359	0.0242806	0.0165483	0.0177872	-0.0128755	0.00700836	0.0060797	-0.00117728	0.00369588	0.015328	0.016643	-0.0219833	0.010402	-0.00354677	-0.00925007	0.00966837	0.000132641	0.00771348	-0.00207099	0.00725905	0.007869	-0.0124938	0.00108766	0.0101722	0.00658367	-0.00644685	0.00423612	-0.00940187	-0.00232772	-0.0209376	-0.0112372	-0.0128364	-0.0186806	0.0160942	-0.000341081	-0.0013509	-0.00344551	-0.0205422	-0.00238578	0.0234799	0.00823506	-0.022425	0.0111022	0.01097	0.0142186	-0.00411651	0.0307362	0.00251271	-0.000882257	-0.00492502	-0.0144839	0.00120269	0.000939673	0.0163233	-0.0131555	0.00550234	-0.0073225	-0.00271401	0.00439878	0.0195334	0.000117403	0.0142817	0.00445772	0.0144522	-0.0145126	-0.0305737	-0.0156091	-0.0145855	0.0151349	0.000518278	0.00356382	-0.00401002	-0.00406206	0.0102561	-0.0093263	0.0119175	0.0105669	0.0167607	0.0154089	-0.00344898	-0.00796274	0.0211203	0.0131819	0.0145297	-0.00445403	0.010622	0.00316808	0.0245018	0.00394703	0.0309713	-0.0219457	0.00186009	-0.000886744	-0.0029419	-0.0158299	-0.00560899	0.000177913	0.0181034	0.000701972	0.00745132	0.0174305
Gene_CASQ1	0.0170146	-0.0168302	-0.00402526	0.0320153	0.00239361	0.00463313	0.00290522	0.0244598	-0.00104055	-0.0108863	0.00809782	-0.0258992	0.00415234	0.00433975	-0.0164958	-0.0386933	0.00327531	0.038442	-0.00543405	-0.00136455	-0.0103633	-0.0238789	-0.0153375	-0.0384609	-0.0115474	0.0190534	-0.011409	-0.0280996	0.0249216	-0.0159396	-0.0155714	-0.0212978	-0.0383153	0.0315342	0.0060753	0.0347149	-0.00124709	-0.029669	-0.0130327	-0.028379	-0.0293269	-0.0592272	0.0310395	-0.00864235	0.0137931	0.00181606	0.0031123	0.00552923	-0.0037733	-0.0213885	0.0167565	-0.0221668	-0.0135569	0.0165995	0.021693	-0.0266479	0.0277476	0.020288	0.0058981	0.0094964	-0.021827	-0.0155802	0.00021213	-0.012486	0.0091655	-0.0507669	0.0238314	0.0231963	-0.0108453	0.0349284	-0.0174334	-0.0541114	0.0137383	0.00519785	0.00918791	0.0344019	-0.0160549	-0.0405614	0.00644061	-0.000641156	0.0501648	0.0205469	0.0315676	-0.00367454	0.00704053	0.00292894	0.0101735	-0.0307672	-0.0372112	0.0111458	0.0313982	-0.051589	0.00558012	0.0405627	0.0456707	0.0116778	-0.0486052	0.00918418	0.0038828	0.0370381	0.0506046	8.37828e-05	0.0109376	0.0245905	0.0171755	-0.0134663	-0.0352767	0.0254397	0.056077	-0.0231839	-0.03131	-0.018983	-0.0245588	0.00661156	-0.0013007	0.0216356	0.000674107	-0.0294939	0.06311	-0.0147083	-0.0386336	-0.00197089	-0.0127489	0.00668933	0.000562891	0.00942316	-0.0348133	0.0517813	0.0371571	0.0103088	0.0205166	0.00265867	-0.00476917	0.0306072	-0.0411673	-0.0123959	-0.0218334	-0.0568633	-0.0122204	-0.0052148	0.0343667	-0.00941603	0.0392541	-0.0318077	0.0218243	-0.0484363	-0.0149251	0.0351621	-0.0393233	-0.0318912	0.00403687	0.0190097	-0.0215655	-0.0288663	-0.0364701	-0.0233016	-0.03682	-0.00271355	0.0500162	-0.013133	-0.000427462	0.0115117	-0.0372534	0.004159	0.00978231	0.00951382	0.0315413	0.013867	-0.0267522	-0.00846244	0.0379106	0.00692149	0.032449	-0.0204688	0.0243448	-0.0259038	-0.00315712	0.0310537	0.00595359	-0.00536539	-0.00108276	0.0438442	-0.00043245	0.00981098	0.0444746	0.0435012	0.0382562	-0.0228344	0.0442681	-0.0496332	-0.026708	-0.0452279	0.0155621	-0.0374319	-0.0261283	0.00611345	-0.0153573	-0.0112077	0.0148764	0.033405	-0.0223095	0.0227216	-0.0141463	0.010088	0.0147933	0.0224589	0.00116626	0.00896535	-0.0263371	-0.0255282	-0.0383362	-0.0104922	0.04618	-0.0142833	-0.0313159	-0.0204293	0.0118657	0.0044977	-0.0370982	-0.00200634	-0.0382594	0.00943189	-0.0429683	0.0114352	0.0333922	0.0293227	-0.0285541	-0.00573129	0.0145667	-0.0261275	-0.00883764	-0.0339789	0.0383346	-0.00366675	0.0301598	-0.0450417	0.0681232	0.0235804	0.00638606	-0.00591734	-0.0516375	0.00419208	0.0218535	0.0086499	0.0137689	-0.00861257	-0.0294119	-0.0207785	0.0127973	-0.0281445	-0.00529559	0.0444124	0.00990447	0.0129175	0.0434143	0.031715	-0.0221219	0.0215746	-0.00852793	-0.0264263	-0.0184695	-0.0231199	-0.0048668	0.0537316	-0.0755627	0.00195016	-0.00835103	-0.0207124	0.00962486	0.00462336	0.000896492	0.00839002	0.0315374	0.0279429	-0.022368	-0.0014022	0.0402638	-0.011695	-0.0267442	-0.00165874	0.0157284	-0.0578955	-0.000279142	0.00893703	0.030637	0.00348531	0.019581	0.0432089	0.00595718	0.00804927	-0.0118267	-0.0201432	0.0222324	-0.0449214	-0.0238649	-0.012721	-0.00155221	0.00551983	-0.0449578	0.0029207	0.0139392	-0.0130215	-0.0176387	0.023751	-0.0123413	0.0528384	0.0119503	-0.00581035	0.0386586	0.0108522	0.0409163	-0.0398411	0.0299879	0.00318278	0.00756242	-0.0292244	0.000561122	-0.0304034	0.037748	-0.0212307	-0.0309165	0.0251161	0.0233722	0.0355041	0.0426945	0.0329266	0.0525945	-0.00411113	0.0131502	0.0144342	-0.0792095	0.035511	0.0226269	-0.0502863	-0.0148223	-0.0188269	0.0343197	-0.00853636	0.0185221	0.0140323	0.00117485	-0.00785992	0.0129855	0.00829623	-0.0388329	-0.0169447	0.00235985	0.0296834	-0.0382415	-0.0283676	0.0367711	0.0475953	-0.0235377	-0.0119133	-0.00127271	-0.0194136	0.0141534	0.0379899	0.0190117	-0.0227557	0.020038	-0.00468089	0.0237389	0.00192272	-0.0457001	-0.090376	-0.0395305	0.0528693	0.0301969	-0.00609447	0.0118828	-0.0184989	-0.0518069	0.00685083	-0.0155826	-0.0107368	-0.00198584	-0.0021319	0.0236879	0.0135426	0.00964604	0.0186213	-0.0406563	0.0228995	0.0113922	-0.0827348	-0.0608538	0.0269006	-0.0160926	-0.0019877	-0.014045	0.0623969	-0.0161935	-0.0445474	0.0240674	0.0348656	0.0297679	0.0266587	0.0170121	-0.035299	-0.0338091	0.00467805	-0.0301374	0.0336898	0.0707114	0.00506742	-0.0208492	0.0386311	-0.0930852	-0.0290372	0.055276	0.0170803	0.0268104	0.067058	-0.0311785	0.0398362	-0.00906401	0.0368065	0.0429621	0.0585548	0.00789258	0.0210924	0.021185	0.0282539	-0.0124755	0.00487151	0.0119936	-0.0365305	-0.05773	0.0537076	-0.00893406	0.00108389	0.0112085	-0.0728676	0.016025	0.00923515	0.0121557	-0.00581406	-0.0128856	0.0145648	-0.0057151	0.0316406	-0.0314164	-0.0100959	0.0319687	0.00560304	0.03867	-0.00125557	0.00949009	-0.00497268	0.0175491	-0.0410562	-0.014698	-0.00833193	-0.00352346	0.0145948	0.0164276	0.0472491	0.06834	-0.0279741	-0.0128684	-0.0535997	0.00563256	-0.059424	0.00330401	0.0154681	0.00729727	-0.0346254	0.006615	-0.00578009	-0.0421202	-0.010607	-0.00808692	-0.015611	-0.00701115	-0.00862794	0.00114054	0.00043219	-0.0128942	0.0469648	0.0235712	-0.0116884	0.0421371	-0.029132	0.0431347	0.0215421	-0.0265416	-0.0433261	0.0190323	-0.0444757	-0.00837018	0.039173	-0.0340885	-0.0186073	-0.0817164	-0.052538	0.0062667	-0.0140514	-0.0017826	0.0264808
Gene_HHIPL1	0.0152151	-0.016741	-0.0172963	-0.0117996	-0.0074328	-0.0327499	0.00458376	0.0240173	0.0193971	-0.00910634	-0.0113321	-0.00218775	-0.00565978	-0.0445047	-0.00652763	-0.00191144	0.00318017	-0.00243142	0.0310215	0.00282968	0.0085334	0.021035	-0.00320071	0.0146014	-0.0175139	-0.0291483	0.0107074	0.0381509	0.00647249	-0.00272103	-0.00121329	-0.0237906	-0.00782051	-0.0170497	0.00869706	0.00481259	-0.00660054	0.00265918	0.00355643	-0.00344222	0.0162179	0.0162935	0.00900198	-0.00193637	-0.0122072	0.0141641	-0.0113236	0.0115397	0.00760623	-0.0126624	-0.00510434	-0.0424597	-0.00881125	0.0258535	-0.00231269	0.0179689	-0.00170812	0.00134629	-0.0075677	-0.0178887	0.000505561	0.0367247	-0.00981192	0.0302436	0.00389006	0.0236885	0.0288575	-0.0421055	-0.00633105	-0.00390744	-0.0412328	0.0173644	0.00726344	0.000987028	0.00893466	0.00783588	-0.00248572	-0.0232342	-0.01092	0.0142259	-0.0118584	-0.0161953	-0.0296014	-0.0207908	0.0178852	-0.00468829	-0.0132328	-0.0159088	0.00874392	-0.000430064	-0.0220827	0.00478163	-0.00578388	0.0408063	0.013931	-0.00459123	0.0131264	-0.0250332	0.012842	-0.0125624	0.0127674	-0.00603355	-0.00092652	-0.0052796	-0.0199327	-0.017817	-0.0083463	0.0145883	-0.023867	0.0280194	0.0168857	-0.0193125	0.0239753	0.00295434	0.00658462	-0.000829767	0.0113518	-0.0123404	0.00464054	-0.0105261	0.0152638	-0.000625156	0.0478305	-0.0133449	-0.00352472	0.00931738	-0.000614003	0.0220076	0.0190845	0.00532337	0.00983736	0.00766164	0.0173719	-0.029248	0.0218188	0.0190766	-0.0148806	-0.00235276	-0.00902339	-0.0129099	-0.00159896	0.00557664	-0.00164483	-0.0124578	0.0207418	-0.0282724	0.0191937	0.00435843	0.0152325	-0.0402299	-0.0323631	-0.0169731	-0.0260683	-0.029819	0.0151316	-0.0179089	0.00176399	-0.0135147	-0.0102699	-0.0164538	0.0119043	0.0430163	-0.0148985	-0.0175017	-0.0105347	0.0184057	0.0104156	-0.0225993	0.0293399	0.022929	-0.0199832	-0.019195	-0.0119209	-0.0174933	0.0448979	0.0114654	-0.000827394	-0.00393054	-0.0344074	-0.0102032	-0.0135405	0.03283	0.00545005	0.0165924	-0.0338208	-0.00507525	-0.0169739	0.00203875	-0.000672695	0.0141815	-0.00244639	-0.0100119	-0.00895272	-0.0234909	-0.0329559	-0.014521	-0.0213831	-0.000294228	-0.00944503	-0.0293271	-0.0211439	-0.0163764	0.00656671	0.00733735	0.00876354	-0.00961829	-0.0278641	-0.0235764	-0.0220005	-0.00922182	0.00342959	0.0132101	-0.0165103	0.0237567	-0.0403398	-0.0208218	-0.00140238	-0.00958472	0.00134851	-0.010323	0.0190717	-0.0164862	-0.00659612	0.0057168	-0.0031035	0.00889483	-5.19636e-05	-0.0435816	-0.0294774	0.0148647	-0.0228791	-0.00567211	0.0113691	0.0223156	-0.0220602	0.0223107	-0.0153018	-0.0211578	0.00361883	0.00365893	0.0205138	0.0215221	-0.00179776	-0.00777708	5.98882e-05	0.00894512	-0.0377236	0.0501379	0.0299008	-0.0288847	0.00981973	0.00851288	0.00560305	0.0218028	0.00757614	0.0191159	-0.0274743	-0.0137745	0.0120068	0.0053632	-0.014176	0.00909068	0.00592472	-0.00885488	0.017677	-0.00543162	-0.0142669	-0.00366557	-0.0143192	0.00512729	-0.0297093	0.000775652	0.0414556	0.00947589	0.0384458	0.039657	-0.0035278	-0.00120973	0.0171991	-0.0480605	-0.00730774	0.0147306	0.0175878	0.031694	-0.0188847	-0.0431543	0.0581058	0.0321524	-0.032436	-0.0163916	0.00557911	0.0210135	-0.0225854	0.0206187	-0.0115706	-0.0282123	0.00565775	-0.00157948	-0.0342891	0.032016	-0.0174852	0.0108937	-0.0227785	-0.0140673	-0.0141089	-0.0126465	0.00505485	0.0084158	3.96841e-05	0.00206084	0.00428951	0.0111689	-0.00985916	0.0381725	0.00496219	0.00134251	-0.0120824	0.00724278	0.00310612	-0.00249436	0.0201787	0.00663018	-0.0337835	0.0275048	0.00817659	-0.0120584	0.0365621	-0.0217522	-0.00719895	0.00815603	-0.0376542	0.00614059	-9.18342e-05	-0.00318821	-0.00480076	-0.0316786	-0.00275731	0.0148164	0.00269969	0.0102816	0.011275	0.0221784	-0.0458488	-0.040416	-0.0114247	0.0245126	0.0313197	0.00898284	0.022573	-0.00669399	0.00390108	0.00250643	0.00958693	-0.0192941	-0.00143258	-0.0331695	-0.0449714	0.00539742	-0.0168787	0.0503072	0.0119148	0.0232598	0.0384114	0.0244626	-0.00408794	-0.0336051	0.0149427	-0.0339241	0.0517475	0.019296	0.0295824	-0.00673399	0.00393186	-0.023452	0.00288163	-0.0114861	0.0419314	-0.00973623	0.0286899	-0.0127171	0.004957	-0.00615657	0.00966788	0.00460883	-0.0353411	0.0127718	0.0141184	-0.00222109	0.0268447	0.000365103	0.0218844	-0.00992913	-0.0391162	0.00348323	0.00320182	-0.0348645	0.00301688	-0.0192153	-0.0416841	-0.011441	-0.0331638	-0.0240793	-0.0209423	0.00376419	0.0132384	0.00562244	0.0391762	0.0211643	0.0576445	-0.0195841	0.0191223	-0.00940716	0.026902	-0.0254596	-0.0111336	-0.0226958	0.00682738	-0.0390422	0.0362488	-0.0187643	0.00197833	-0.0058235	0.0118167	0.01134	-0.014044	-0.0118067	0.0396761	-0.00916469	-0.0215119	-0.0459781	-0.0254264	0.00102664	0.0375187	0.00686583	0.0133062	-0.0352807	0.0171976	0.0183564	0.000732403	-0.024058	-0.0142936	0.0240528	0.000994451	0.030693	0.0116642	0.0230167	0.0112949	0.0200166	0.0184865	-0.0161493	0.0314657	-0.0237064	0.00588421	0.00767471	-0.0229697	0.0118988	0.0260114	0.0191536	0.0082346	0.02653	0.0689788	0.0137285	-0.00660245	-0.0324533	0.00981466	0.0355464	-0.00280831	0.0329283	-0.00595049	-0.000395709	0.0130895	0.0145009	-0.0194428	-0.00585485	0.0052724	0.0202247	0.000521967	-0.00481561	-0.0110361	-0.0379043	0.0406217	0.00642372	-0.0200308	-0.023606	-0.0103931	0.00718633	-0.0123526	0.0230529	0.00218964	-0.0190821	0.00561961	0.0150065	-0.0180602	-0.0195604	-0.0317279	-0.00251638	-0.00190209	-0.000858533	0.0347031	-0.0231954
Gene_RAB11FIP4	0.0314929	0.00334485	-0.0201486	-0.0116157	-0.00401966	0.0130507	0.0102744	0.000340965	-0.00323479	-0.0171842	0.00454634	0.0034042	0.0013973	0.00291581	-0.00728722	-0.00229607	0.011857	0.0313719	-0.0233228	0.00775783	-0.0342892	0.00730276	0.0115255	-0.00146002	-0.0237843	0.0126629	0.00317	-0.01686	-0.0077712	0.0207775	0.00266408	-0.0158981	-0.00609039	-0.0076974	-0.0122268	-0.0328335	0.0102933	-0.0214231	-0.000964785	-0.0141599	0.0106612	0.000428215	-0.00155341	-0.011034	0.000906157	-0.0124621	0.0111014	0.00720212	-0.00428963	-0.00693133	0.00579918	-0.00935274	0.0164526	-0.00901723	-0.00723054	-0.00539868	0.0133387	-0.0134964	-0.0198157	-0.00673133	-0.0149292	-0.00315149	-0.00029081	-0.0124501	-0.023825	0.00121627	0.00184471	-0.00706078	6.42187e-05	-0.0103184	-0.00698461	-0.0318882	0.00547509	0.011333	0.0108642	-0.00613057	0.0230639	-0.00527876	0.0141355	-0.0154643	-0.010616	0.00315759	0.00441714	0.00320484	-0.00334687	0.00118094	-0.0115792	0.00351598	0.013523	0.00469736	0.0130912	-0.00705758	-0.00281658	-0.00961645	-0.00429551	0.00262477	0.00799823	-0.00269329	0.00875783	-0.0223311	-0.00556033	0.00567179	-0.00243009	-0.00490305	0.011176	0.00905351	-0.00835399	0.0104157	0.00295273	-0.00120956	-0.00220431	0.00760258	-0.0105126	0.00834886	-0.0144024	0.0282792	0.000556915	0.00206822	-0.0165834	0.00906764	-0.00861506	-0.00692929	-0.00193777	0.000983597	-0.001597	-0.00850367	-0.0159348	0.0122907	0.00387227	-0.00766429	0.00409283	0.00513726	-1.70865e-05	-0.0157227	0.00625033	0.00556871	0.00226631	-0.000319602	-0.00120402	-0.0231668	-0.000431329	-0.0200587	0.00300236	0.0208027	-0.0124617	-0.00373362	0.0268267	0.00247155	0.000591705	0.00890419	0.00768424	0.00216149	-0.00308052	-0.00956078	0.00140068	-0.0103465	-0.00765422	0.0182363	-0.00321703	0.00962863	-0.000136878	0.00225802	-0.0173865	-0.0222203	0.0193582	0.0122457	-0.00343612	-0.00137483	-0.00934127	-0.0020724	-0.00183631	0.0228282	-0.0055406	0.00739074	0.0144064	0.0181444	-0.00886079	0.0112572	0.00167671	0.00595477	0.00755262	0.00461755	0.0045876	0.00258255	-0.0136823	-0.0106476	-0.0258105	0.015817	-0.011944	0.00110958	-0.00276142	0.0264209	-0.0106228	0.00467532	-0.000407322	-0.00254769	0.00376159	0.013319	-0.00562773	-0.000805885	0.00158918	-0.00513966	-0.0114777	0.00822634	0.00130344	-0.0105611	0.0100184	-0.015495	0.00409358	0.00474706	0.0105131	0.0150065	0.000554619	-0.00392191	0.00818619	0.0172469	-0.0190684	-0.0032584	-0.0130642	-0.00425795	-0.00953289	-0.0106108	-0.000824773	-0.0154151	0.00301584	-0.00305768	0.00712735	-0.012224	0.00657364	-0.00271333	-0.0104436	0.00818167	0.0087576	-0.0220526	0.00839978	-0.0170671	-0.00281723	-0.00467286	-0.00416284	-0.00382978	0.00476887	-9.79825e-06	-0.000672425	0.0153636	-0.00523991	-0.000349545	0.00942049	-0.00762987	-0.00851905	-0.0265709	-0.00129316	-0.016624	0.0114473	0.00935837	-0.0108244	0.00490565	-0.0143239	-0.00486287	0.00646673	0.0110592	0.0216924	-0.00437987	-0.00996146	-0.00189323	-0.00170913	-0.00257758	-0.00651768	-0.00417891	0.0117417	-0.0190787	0.0152035	0.00565094	0.0122854	0.0062841	0.000730252	0.0175176	-0.0101331	0.0118123	-0.0106679	0.0116835	-0.00995505	0.00358197	0.0017985	0.00444385	-0.00964322	0.00270959	0.00626276	0.012072	-0.0049899	-0.00428851	0.000584999	0.0075436	-0.00484596	-0.00600661	-0.0211579	-0.0216757	-0.0186422	0.000656577	-0.00862242	0.00559941	0.0175869	0.000195465	-0.0200247	0.00948537	-0.00141082	0.00919426	0.0217055	0.00025359	-0.0223497	0.0058908	0.00917705	0.00918744	0.00681073	0.000494923	0.00963422	0.00295409	0.00840407	0.00759589	0.0117041	-0.00862128	0.00523407	0.00612224	0.0113529	-0.00579228	0.00328642	-0.0125661	-0.0108863	0.0122084	-0.00360644	0.00422625	-0.00430582	0.0133114	0.00199359	-0.00517321	-0.0105175	0.017405	-0.00614326	-0.00736692	-0.00895693	-0.0011126	0.00394976	0.00556055	0.0130216	0.00312617	0.0150263	-0.0120611	0.00034051	0.00546695	-0.0108213	0.0147564	-0.00664679	-0.016835	-0.0147583	0.00318827	0.0130788	-0.00891841	-0.00173187	-0.00929799	0.0109119	-0.00244102	0.0167124	0.00899924	0.0290607	-0.0135893	-0.0124081	0.00117947	-0.0147644	0.00942535	0.0103272	0.00744499	-0.000744564	0.0162779	-0.00734564	0.00753958	0.015866	0.0039279	0.000253273	0.0150542	0.00933866	0.00229308	-0.0154504	0.013274	0.00118616	-0.0160894	-0.0159527	0.00971365	-0.00068662	-0.00869114	0.0285842	0.0173066	0.0141783	0.0055539	-0.00131471	-0.0154913	-0.0101485	-0.00502854	-0.00392031	-0.000726567	-0.00913551	0.00987585	0.0105514	0.00193933	0.00721661	-0.00885473	0.00421336	0.00881978	-0.0131133	-0.0074091	0.0175922	-0.00151352	0.0207141	0.00547242	-0.00442892	-0.0219706	0.0243227	-0.00972679	0.00024605	0.000195785	-0.00502468	-0.0153585	0.0147871	-0.00645183	0.0106893	-0.0117451	0.00616243	0.020566	0.0083146	0.0086623	-0.00147218	-0.0101932	-0.0177863	-0.00596357	0.00878417	-0.00487188	0.00146938	-0.0123673	-0.00345288	0.00919549	-0.00641432	-0.00626354	-0.00361244	0.0177361	0.0139005	0.00329898	0.0227024	-0.015812	-0.00149423	0.0100582	0.022017	-0.0109574	0.00195411	0.00359228	-0.0165761	-0.0119751	-0.00537439	0.0137803	-0.0207799	0.00936554	-0.00177269	0.0079153	-0.0169009	-0.00481967	-0.0151953	-0.0089313	-0.00932276	-0.0046115	0.00100609	0.0131163	-0.00315837	0.0132126	-0.00840735	-0.0146151	0.00435997	0.00524266	0.0195041	0.00347744	-0.00853097	-0.013182	-0.0110166	0.007009	-0.00334694	0.0340232	-0.0014821	-0.0162352	-0.00920193	0.00557679	-4.11209e-05	0.0125113	0.00998964	-0.0209817	-0.0172019	-0.0110545	0.0115641	0.00978884	0.00671981	0.00525469	-0.0172784	0.00213974	-0.0238817	0.00661611
Gene_FRMPD3	-0.00249528	0.02105	0.0196096	0.0371684	0.0230441	-0.00590834	0.00596671	0.0120042	0.0217603	-0.0271915	0.000801876	-0.00475872	0.00155022	-0.0275059	-0.00628293	0.0172798	-0.0131884	-0.0217639	0.0257672	-0.0193995	-0.0250777	-0.0229023	0.00525677	-0.0161599	-0.00311053	0.00827839	-0.0104196	0.00660618	0.0131705	0.000696802	0.0138926	-0.00637702	-0.00612177	-0.00327137	-0.0155402	-0.00271989	0.0117801	0.0017744	0.0140022	-0.0165376	-0.00437137	-0.00746769	0.0229763	0.0118101	-0.0111209	-0.00818874	-0.0117802	-0.0106989	0.00362803	0.012452	-0.00596481	0.0112595	-0.00480318	0.0118485	-0.0174287	-0.0190544	0.00578466	0.0108855	-0.00730889	0.00735058	-0.0267648	0.0066868	0.0122382	0.00412551	0.00699219	-0.00812997	-0.0188432	-0.00979016	0.012855	-0.00497328	-0.002741	0.00414349	0.00165904	0.00306196	-0.00585292	-0.00346904	0.0193994	-0.00159178	0.00284908	0.0105227	-0.0183856	0.0027938	-0.00936466	0.00454705	-0.00215582	0.0106788	-0.00655237	-0.0268335	-0.00642152	-0.00198357	-0.0105711	0.00365172	0.00857435	0.00503709	-0.021226	-0.00675926	0.00206136	0.00527697	0.00359779	0.00297562	-0.0172248	0.00914122	0.0120109	-0.000639546	-0.0115265	-0.00572873	0.00644129	0.0105465	0.0174055	0.00807476	-0.00899634	0.0334315	0.012569	0.00979985	0.00491414	0.0065995	-0.00163507	-0.00297132	-0.0090342	-0.00281625	0.0299694	0.00279024	0.00208024	-0.00439876	-0.000641095	0.00338669	-0.00247896	-0.00699085	-0.00516123	0.00639274	-0.00275623	0.000620038	0.00290927	-0.00762247	-0.00177244	-0.00702065	-0.0082655	0.0119907	-0.0103246	0.00413463	-0.00769142	0.00451986	0.00944883	-0.00248324	0.0085389	0.0223145	0.00148049	-0.0189112	0.00857688	-0.0082521	-0.0249743	0.00146738	-0.00519758	-0.0076921	-0.00682	-0.00260903	-0.00052324	0.000534931	0.00127838	-0.000455827	0.00241132	0.00723588	0.00073198	-0.00420818	0.00293913	0.00142437	0.0037471	0.00593983	-0.00713891	0.014563	0.00676954	-0.00811285	0.00924953	0.00029427	0.0026855	0.0168482	0.00114105	0.00239784	0.00381829	0.0134055	0.00483856	0.00299646	-0.00895114	0.00321845	0.0140871	-0.000737417	0.012594	0.0041958	-0.00630761	-0.0161699	0.00256774	0.000653576	0.0254303	-0.00195856	0.0156516	-0.00469078	0.0101078	-0.00885069	-0.00391504	-0.0123291	0.00016272	-0.0211226	0.0146305	0.0165697	0.00560222	0.00377314	-0.00775233	-0.0207967	0.0163403	-0.00881761	-0.00281277	-0.00968362	-0.00142404	0.00688045	-0.00961867	-0.00295293	0.0207063	-0.0123854	-0.00773284	-0.00346842	-0.00798856	0.0143266	-0.016253	0.00111821	-0.00213339	0.00725223	0.0107579	-0.00270403	-0.00530408	-0.0163914	-0.0102306	0.00238296	0.00498212	0.00523295	0.00976274	-0.0031161	-0.00474724	0.00456325	0.0104888	-0.0109492	-0.010171	-0.0082756	0.0175497	-0.00526547	-0.00879979	-0.0115826	0.0121285	-0.0251377	-0.0101822	-0.0115918	0.00106482	0.00502829	-0.0174146	0.00524327	0.00282173	-0.00305892	-0.00727483	-0.00120269	0.00332188	0.0136728	-0.0104788	-0.00293687	0.0178217	-0.000476571	0.0153458	-0.00271629	-0.0037727	0.00466476	-0.0131956	0.00214548	-0.00228227	-0.00239703	0.000555416	-0.0146764	0.0105746	-0.00675503	0.0091533	0.00170345	-0.00362619	-0.00642938	-0.021946	0.00361846	0.00952677	-0.00566688	-0.00784743	-0.0126568	0.00651114	0.00407548	0.00429959	0.00417953	0.0185635	-0.0046727	-0.00894485	-0.0122576	0.00271411	0.00743485	-0.00580441	0.00289163	0.0115449	-0.00798867	0.000262631	-0.00400782	-0.00413453	-0.00677884	-0.00486312	-0.00227158	0.00503075	0.000249236	0.00163745	-0.00297339	-0.00579821	0.00364834	0.00765537	7.71183e-05	-0.0146619	0.00477019	-0.00545521	-0.0118768	-0.0166482	-0.000665154	-0.0202857	-0.0143834	-0.00407716	0.00631453	0.0027282	-0.0210909	0.00908796	0.0072856	0.0224456	0.00595871	-0.00432941	0.0213305	0.00978105	-0.000879953	0.0152754	2.83915e-05	-0.00643868	0.00572197	0.00505509	0.000638443	-0.00414506	0.00035072	-0.00604906	-0.0130561	0.00983943	0.00658215	0.00211734	-0.00699765	0.0224488	-0.00351562	0.00996377	0.0251078	-0.00636395	0.0023328	0.0169802	-0.0185917	-0.0140204	-0.00399981	-0.000690855	0.00207203	0.000193938	-0.000987666	0.0126223	-0.00598012	-0.0144142	0.00336324	-0.00821001	0.00475378	-0.000430147	0.0150177	-0.0029577	0.00586041	-0.0011953	-0.0159254	-0.0176814	-0.00481529	-0.00213984	0.0125334	-0.00463512	-0.0209791	-0.000180934	-0.0144653	-0.0121781	0.00490431	-0.00357686	-0.01278	-0.00843424	0.00256687	-0.00738838	-0.0118095	0.00892112	-0.00352439	-0.00222948	-0.0071235	0.0122788	-0.03652	0.0240415	-0.00127918	-0.00318966	0.00362472	0.00260963	-0.00911105	0.0118302	-0.00871554	0.00573429	-0.0111247	-0.00761413	0.0146251	-0.00156759	-0.0264422	-0.0092225	-0.006659	-0.00676051	0.00365815	0.00893225	-0.0133773	-0.00548033	0.00300067	0.0117837	-0.00550268	-0.00516691	0.00909776	0.00307712	-0.0253171	-0.0130454	-0.0120199	0.00826599	-0.00744667	0.00660285	-1.60406e-05	0.00355548	0.031074	0.00338019	-0.0127889	-0.00771688	-0.00607293	0.00327908	-0.0142031	-0.000603396	-0.00701763	0.00238684	-0.00090846	-0.00267274	0.0033934	0.0138479	0.0136058	-0.0125903	-0.0126092	-0.0135625	0.00791858	-0.00914988	0.000897423	-0.00305137	7.04149e-05	-0.00596247	0.017539	-0.00132083	0.0113502	-0.0129372	0.00131817	-0.0127269	0.00292838	0.017951	-0.0120428	-0.0288584	0.012215	-0.0131848	0.0202702	-0.0186197	-0.00455391	0.0150079	0.00602999	0.00977933	0.00472128	0.0258939	-0.00724372	-0.00862029	0.018035	-0.00550413	-0.00261376	0.000539244	-0.0064313	0.0241595	0.00399579	-0.0130391	-0.0154881	0.0139025	-0.00279461	0.00218815	0.0236202	0.00200025	-0.00898796	0.00215233	-0.00484541	-0.00877727	0.00903687	0.00281709	0.00647455	0.0103054	-0.0121721
Gene_BRSK1	0.0320696	-0.00829009	-0.00744899	-0.00911207	0.015364	0.0131192	0.0029517	-0.0212428	-0.00242279	-0.00224326	0.00508789	-0.00666921	-0.017538	0.012695	0.00482283	-0.0252285	0.00828851	0.0172167	-0.0105714	-0.00320846	-0.0398793	0.0195498	0.0301235	0.0125028	-0.029978	0.0173071	0.0104966	-0.0104894	-0.0047844	0.0196231	-0.0219276	0.00966613	-0.0100563	0.00182406	-0.0175188	0.0132834	-0.0101708	0.00706943	-0.011181	0.0104518	0.0234642	-0.0316374	-0.00519075	0.00837501	-0.0170675	-0.000418965	0.0340963	-0.00298118	0.00449787	0.024209	-0.00689119	-0.00737938	0.0236549	-0.0171852	-0.010342	0.022639	0.00952746	-0.002737	0.0161589	-0.0123887	-0.00100467	0.0316128	-0.00117161	0.0531206	-0.0281758	-0.0135857	0.00629868	-0.000300696	0.00886909	0.00778679	0.00243414	-0.00937011	0.005911	0.0126882	0.0130812	-0.0355364	-0.0152141	-0.00200031	0.00848626	0.000218307	-0.031343	-0.00195504	-0.00164166	-0.00349731	-0.0149514	-0.0170528	0.00691546	-0.0111915	0.0208065	-0.00024147	0.000605096	-0.00465727	-0.000269853	0.00612863	-0.0174376	0.0085624	-0.0241798	-0.0208004	-0.0200161	-0.0161204	0.0201955	-0.0195198	0.0261856	-0.00330603	0.0227559	-0.0035019	0.0107842	0.00123466	-0.0204232	0.0218128	-0.0216337	-0.00373455	0.0194142	0.0121305	0.00560935	0.0140325	0.0176932	0.00292862	-0.0272598	0.0212719	-0.00736562	-0.00965591	0.00563634	-0.000361859	-0.00633342	-0.00883005	-0.0272219	-0.00604297	-0.0217499	0.011818	-0.013783	0.00391992	0.00333788	-0.0137222	-0.0180276	0.0116752	0.0123163	-0.000445904	-0.0102001	0.0129109	-0.00126103	0.00381354	0.0156128	0.00740421	-0.00825928	0.00315474	0.0193186	-0.00226078	0.00148361	0.016008	-0.0119756	-0.00611178	-0.00889185	-0.00328853	0.000381565	-0.00978725	-0.0120256	0.00160538	0.0258215	-0.0200576	0.00110248	0.00726345	0.00431415	-0.0116973	-0.0106276	-0.00282191	0.0126302	-0.0123636	-0.00227896	-0.00396549	0.00260514	0.0230183	0.0147337	-0.00818452	-0.016093	0.00622823	0.00666837	0.00590075	-0.0263221	-0.0411238	-0.00270045	-0.00549447	-0.00614588	0.0207249	-0.00339781	0.00268142	-0.0147758	0.01358	-0.00678091	0.0158498	-0.0113888	-0.0051479	-7.35825e-05	-0.000827255	-0.00244609	-0.0142608	0.00200254	0.0261822	0.00337042	-0.00389512	0.0188311	0.00637676	-0.00103142	0.00107165	-0.00162476	-0.0052376	-0.000174247	-0.0115629	-0.00441124	-0.00962512	0.0193383	-0.00861076	-0.0197733	0.00833325	-0.0153666	0.0167929	-0.0184853	-0.00489992	-0.00782325	-0.00217102	-0.000696516	0.00802674	-0.00483188	0.010207	-0.00104883	-0.0101319	-0.0104243	-0.0129788	0.00595161	-0.000345931	0.0262411	-0.0185827	0.0136068	-0.0105135	-0.00451395	0.0078083	0.00805976	0.00715553	-0.00507386	-0.000452786	0.00703839	0.00932747	0.00154635	0.0218085	-0.0103441	-0.00224493	-0.0228618	-0.0123871	-0.0131106	-0.0123737	-0.00362775	-0.0221931	0.00881747	0.0177792	-0.00150853	0.00609921	-0.00685005	-0.0130166	-0.0088473	-0.0018601	0.0121208	-0.0430413	-0.00561625	-0.0115116	-0.00269288	0.00218494	0.0100288	0.00764708	0.0118286	0.00329056	0.0127189	-0.00776436	-0.00789612	-0.00539312	-0.0319329	0.0127851	-0.0251277	-0.00760748	-0.00307795	0.00532885	-0.0148929	0.00154988	-0.0151857	0.00280814	-0.0114896	0.00489158	0.0173045	-0.000899367	-0.0124737	-0.00286225	0.00718239	0.010509	-0.00954326	-0.0143566	0.00657295	0.0166706	0.00052028	0.00745452	5.26868e-05	-0.015102	0.00523673	0.0145588	-0.00373475	-0.0153135	-0.00898562	-0.00552508	-0.00475069	-0.00181665	0.00986051	0.00560076	-0.00310688	-0.00262223	0.0246331	0.00794053	0.0112515	0.0056888	0.00446493	0.00271479	0.0182588	-0.00861456	-0.0176123	0.00406162	0.0049023	-0.00831023	0.0124686	0.0106162	0.0163919	0.00863638	-0.0155684	0.0194329	0.00459792	0.00704413	-0.0106596	-0.00490191	0.00896958	0.00044747	0.0164036	-0.00443203	-0.0169692	-0.00508829	-0.00525728	-0.00287552	-0.00747226	0.0174995	0.00159684	0.0106642	-0.000633397	0.00682883	-0.00122025	0.00128079	-0.0169744	0.00761317	0.00218402	-0.00518984	0.00544458	0.00299084	0.00171221	0.00106459	0.00918437	0.00643606	0.000155529	0.0062861	-0.00153895	0.0112585	-0.00323542	-0.00676443	0.00191487	-0.000809949	0.00322054	-0.00409996	0.0106335	-0.0123325	0.00838388	-0.00790043	-0.0148555	0.00102429	-0.0194035	-0.000565081	-0.0123169	-0.0061746	0.00239297	0.00318386	-0.0120366	-0.00507996	-0.00258991	0.000569262	0.000610387	-0.00898565	-0.00814966	0.0113744	-0.0159117	0.00678443	0.00591766	-8.04302e-05	0.00838908	-0.0016262	-0.0139134	-0.0020757	0.00903963	-0.0105631	0.00133365	0.0232014	0.0078966	0.0126261	-0.00870617	0.00439703	-0.0119943	-0.00237244	-0.00856914	-0.0185876	0.000445032	0.00409432	-0.00847631	0.00367297	0.00831519	-0.015917	0.00054133	0.0078843	0.0123122	0.00486645	-0.0164325	-0.00645099	0.00697095	-0.00172661	0.00466934	-0.0217885	-0.00229687	-0.0153194	0.00482679	0.0127798	0.00101048	0.0203552	0.00610226	0.00386124	-0.0018054	-0.0136964	-0.00487703	-0.00087822	-0.00102674	0.0159825	0.00954858	-0.000842167	0.000153391	-0.0177192	0.0196986	-0.00245215	-0.00392606	-0.0107012	0.00317276	0.0115462	-0.00499955	-0.00626297	-0.012448	-0.0170941	0.00594765	0.00323022	0.0248985	0.00269861	0.00992784	0.000507093	-0.0151543	0.00946543	0.00408097	-0.00346593	0.0255218	-0.0097724	0.00924699	-0.0256006	0.00332177	-0.00831474	0.00528516	-0.00922863	-0.0127434	-0.00603847	0.00127121	0.00607237	0.015528	-0.00390347	0.0217671	0.0156264	-0.0109341	-0.00584096	0.0016109	0.00658045	0.00369206	-0.030371	-0.00724881	-0.00469854	-0.0173017	-0.0113098	0.0160361	-0.0237536	-0.00315029	0.0120534	0.0133117	-0.0120256	0.00997442	-0.0122282	0.0220203	-0.00596482
Gene_ABLIM2	0.0228265	0.00652209	-0.0310713	-0.0243113	0.0254394	0.0020134	0.0242348	0.0202951	-0.0192785	0.0159471	-0.00226227	-0.0279499	-0.0314591	0.0184026	-0.00432059	0.0224588	0.0195529	-0.0306639	0.00986089	0.0372937	-0.05339	0.00248383	0.0276536	-0.00622838	-0.0066235	0.0232784	0.000557882	-0.0232232	0.0173065	-0.00356644	0.00250703	-0.0148182	0.0173843	-0.0213472	0.00930809	-0.0207551	0.0292303	-0.0085315	-0.0066998	0.00434774	-0.000897426	-0.0100822	-0.0478076	0.0107576	-0.00130693	-0.00635786	-0.0516075	0.00764516	-0.00502734	-0.0239187	0.0211494	-0.0397999	-0.0133169	-0.00864157	-0.0288331	-0.00285395	0.0108049	-0.00821276	-0.0155551	0.00556688	0.0147678	-0.000156108	-0.0031995	-0.00453313	-0.0156165	-0.00283979	0.00464292	0.0167236	-0.0136278	-0.0178412	-0.0202622	-0.019319	-0.0213354	0.000744917	0.00366895	-0.00894472	0.00731084	-0.0236231	0.0193459	-0.0130312	-0.0131838	-0.00594448	0.00738734	0.032983	-0.00443227	0.0104684	-0.00535914	-0.00209791	-0.00568615	0.00312702	0.0139442	-0.023516	0.0287538	-0.0313303	0.0050149	0.0311875	-0.0334891	0.00667326	-0.000325658	-0.0291101	-0.0502895	-0.00451876	0.030646	0.0156507	0.0122	0.0232311	-0.0204977	0.0313527	0.0135493	0.00322085	-0.000703017	0.00846759	0.0345954	-0.0231874	-0.0103426	0.0133648	0.0107615	-0.00464755	-0.00715826	0.0278958	-0.0048561	0.0105523	0.0283407	0.014933	-0.0101723	-0.00209211	0.0205932	0.00492022	-0.020599	-0.0103617	-0.0133825	-0.0261076	-0.00052736	-0.0130964	-0.0290308	-0.0280471	0.00865335	-0.0223333	-0.000396127	0.0185463	-0.000989987	0.00894917	0.00318436	0.015696	0.00142311	0.0203701	-0.0194739	-0.00052364	0.0205414	0.0105556	0.010498	0.00563433	-0.00732308	0.00475644	0.0113596	-0.0138261	0.0106105	-0.0157073	0.0117346	-0.00654033	-0.0167382	-0.026023	0.0183315	0.00428029	0.00857479	-0.00411105	-0.003352	0.0231668	-0.00551991	-0.0106947	0.0165065	0.00469053	-0.00685703	-0.00951611	-0.0170245	-0.00784645	-0.00919901	-0.00107035	-0.0143893	-0.0102086	-0.0222123	-0.0140128	-0.0185005	0.010412	0.0176914	0.00951589	0.00603171	-0.0180615	0.0192384	0.000201501	0.00338407	0.00847613	-0.0176385	0.003353	-0.018904	0.0158698	-0.00279083	0.0325732	-0.025832	-0.0257186	0.029027	-0.00432425	0.0162532	0.0145254	-0.00826206	-0.000164665	0.00686927	0.0202509	0.0101687	0.0044697	0.00955609	-0.00450112	-0.0202772	0.0079117	0.0025205	0.0207935	-0.0165292	-0.0124852	0.00973538	-0.000866634	-0.00407479	0.00420876	0.0032979	-0.0107398	-0.0131906	-0.0216321	-0.00784457	0.011068	-0.0141271	0.00640806	0.00162456	0.0170178	-0.0119695	-0.00365533	0.00703553	0.00707375	-0.00301302	-4.08346e-05	0.0202931	0.0141554	-0.00711693	0.00236412	-0.00335763	-0.0187342	-0.0267321	0.0353398	0.00644302	-0.0174934	0.0284725	0.00106289	0.00704852	0.0154446	-0.0165397	0.0179907	0.00692873	-0.0199078	-0.00639865	0.0164167	-0.00367177	-0.0146654	0.00592212	0.0194559	0.0151348	0.00442351	-0.0018117	-0.0224823	0.00950001	0.00382411	0.0162912	-0.0176692	-0.00926892	0.00631282	0.000819458	0.0106492	-0.0115922	-0.00392826	0.00852569	-0.00803632	0.00949074	-0.0106957	0.0138519	0.0149072	-0.0160011	-0.0259774	0.00540502	0.00639265	0.0101217	0.00121316	0.0147272	0.0037092	-0.00176564	0.030368	-0.0132824	-0.00719878	-0.00859049	0.00816652	0.0209706	0.0269072	-0.00598865	-0.0046283	-0.00957935	0.0107492	0.00547924	0.00770305	-0.0109528	-0.00527593	0.0135203	0.0104286	0.00225045	-0.0170944	0.00205169	-0.0132188	0.010262	-0.0287626	0.00496892	0.0103131	0.0120839	0.0111207	-0.00112301	-0.0110197	0.00397804	0.0210397	-0.0118272	0.00951282	0.0124455	0.00085312	-0.00962322	0.00917337	0.013001	0.0111679	-0.00676639	-0.012721	-0.00448732	0.00187748	0.00850277	-0.00562647	0.0113364	0.0175455	-0.0179674	-0.0118792	0.00495476	0.00836884	-0.0057878	0.00661315	0.0168814	0.00501862	-0.00343317	0.00894409	0.00417665	0.00367369	0.0397007	-0.00198841	-0.0124914	0.00211552	-0.0109813	0.00300547	0.0191687	0.00493001	0.0101979	0.00625899	0.00707541	-0.017615	0.00596328	-0.00254419	0.00850438	-0.00139673	-0.0211561	0.0090312	-0.00404622	0.0189311	-0.0159658	0.0162227	0.0093088	0.00275688	0.00225168	0.0110799	0.0160485	0.00288269	-0.0010268	0.00802433	0.0155891	0.0101269	0.0003805	0.000408678	0.00597904	0.00548709	0.013615	-0.0216607	0.0242617	0.00567552	0.0253385	0.0092342	-0.0152783	0.0166636	-0.00368524	-0.00485904	-0.00844291	-0.00759417	0.00288242	-0.0148438	0.00466537	-0.0308037	-0.00238386	0.01225	0.0328008	-0.0122236	0.00810018	-0.00636288	0.00673459	0.00325038	-0.00272602	-0.000700838	0.00602315	0.00981849	0.00327468	-0.0107789	0.00588897	0.00268233	0.00104419	0.0159861	-0.00602532	0.0269789	-0.0100594	0.0152052	-0.0131355	0.00509434	0.0066959	0.0116007	-0.0202797	0.0184836	-0.0198274	0.0122877	0.0291824	0.0222147	0.0108253	0.0186478	0.00971423	0.000851143	0.000228693	0.0204041	0.00297552	0.00402686	-0.00456606	0.00121749	0.00908765	0.0156466	0.00968834	-0.0221705	-0.00615748	-0.0405967	0.00129319	0.00266736	-0.03159	0.000166452	0.00859114	0.0147305	0.0176581	-0.0131912	-0.0218752	-0.011453	0.00782923	0.0362981	0.0046991	-0.00184127	0.0224058	0.0153085	0.00538469	0.0166308	-0.0075097	-0.0102732	-0.0138674	-0.00753004	0.0185712	-0.0183394	0.020583	-0.00504643	0.0318514	0.00769856	0.00200588	-0.0129481	-0.00816896	-0.0233493	-0.000951358	-0.00744162	-0.0145329	-0.0101669	0.00118567	-0.0203659	0.0259334	0.0113356	0.0101645	-0.0272509	-0.0187438	-0.0405176	-0.00766822	-0.0117594	-0.0213899	0.00903696	0.000170122	0.0191906
Gene_MEGF11	0.0238904	0.0141592	0.00897242	-0.00253349	0.0208495	0.0298888	-0.00592766	-0.0219389	0.0169681	0.00875192	-0.0327053	-0.0103755	0.0151241	-0.00902276	0.0126327	0.0103886	-0.0163831	-0.00832069	0.0273573	0.0159141	0.0302159	-0.0499284	-0.00941257	0.000786696	0.00788612	-0.00827338	-0.0290369	-0.0102562	-0.00301127	0.0307525	0.0108444	0.0236932	-0.0416296	-0.0211523	0.0203224	0.0284991	-0.00573077	0.0106467	-0.00678055	0.0128248	0.0233587	0.0457453	-0.0141536	0.0079743	0.0113938	0.0319626	0.018096	0.00471757	-0.0260885	0.0175772	0.0226622	-0.0288352	-0.0199678	-0.00154624	-0.0132481	-0.0136668	0.0142093	0.0427717	-0.0108589	0.0215722	-0.0116739	-0.0306095	0.0194223	-0.0182447	0.0291734	-0.016286	0.00755606	-0.011714	-0.0310444	-0.00138078	0.00238665	0.0257525	0.00285681	0.0686689	0.00462054	0.0140977	0.00641093	-0.028412	-0.00627395	-0.0196034	-0.00234719	0.0208524	0.00568166	-0.00830701	0.0415273	-0.0056073	0.02545	0.0138079	0.000180249	0.00051301	0.00738469	0.0415518	-0.0537919	0.00568096	0.0182372	0.0224577	0.028486	-0.0366093	0.0147456	-0.00150947	0.0331167	0.016803	-1.99678e-06	-0.018483	0.0309929	0.00697728	-0.0329066	-0.0158224	0.0102406	0.022764	0.00545252	0.00393731	-0.0137654	0.0200632	-0.0205388	0.0257138	-0.0454496	0.00367127	-0.00724799	0.0055543	0.0320538	-0.0293934	-0.0016568	0.0185215	0.00441912	0.00815471	0.0223433	-0.0108765	0.00301668	0.00174199	0.011325	-0.0177039	-0.00932951	0.0366618	-0.00721402	0.00216487	-0.00914428	-0.00178659	-0.0195789	-0.0353571	0.0206438	0.0108936	-0.0014003	-0.0136778	-0.0359802	-0.0111342	0.00738133	-0.0103799	-0.00141345	-0.0180263	-0.0100945	-0.0153024	0.0143654	0.0278773	-0.0115309	-0.0207772	0.0202567	0.0117676	0.00680745	-0.0105172	-0.0103886	-0.0296094	-0.0123649	0.023407	-0.00190772	0.0183389	-0.00774636	0.00860435	-0.00663619	-0.00798311	-0.00120128	-0.00770183	-0.0104818	0.0174474	0.00334453	0.00923046	-0.0152941	0.00704513	0.00906577	0.00374522	-0.0339596	-0.000817877	-0.0149157	-0.0146263	0.0377175	0.00998195	0.00358137	-0.00620639	-0.0267701	0.0040723	-0.0188663	0.00270897	-0.024834	0.00542002	0.00119589	0.0262951	-0.0141358	0.0216755	0.0123594	0.0264833	0.0338984	-0.0204356	-0.00449267	-0.020347	-0.0211082	-0.00246896	0.0131345	0.00245513	0.0130729	-0.0199905	-0.0158348	-0.0149513	-0.0115374	0.0373683	0.0224592	-0.0151861	-0.00526807	0.00889343	0.0129908	0.0298988	-0.00650511	0.00597626	-0.0135384	-0.020053	-0.0180233	0.010911	0.0178727	0.0220954	-0.0122489	0.0176712	0.0207928	-0.00381179	0.0184112	-0.000963909	-0.0172618	-0.0199454	0.0109279	0.00135732	0.0118325	-0.0109953	0.0213427	0.0125974	0.0201059	0.031795	0.000792228	0.00922719	-0.0171728	0.0268778	-0.0169821	0.0124023	-0.00951768	0.0473971	-0.035689	0.00164845	-0.0339679	0.0292863	0.00395704	0.00303768	-0.00795463	-0.0157661	0.0165004	-0.0207895	-0.0350644	-0.00179499	-0.00829839	0.0241303	-0.010487	0.0190943	0.0383369	-0.00230328	-0.00492898	-0.0107378	-0.00236133	0.00729698	0.00557718	0.0270451	-0.00628528	-0.00739675	0.0118547	0.0449036	-0.0142731	0.0288005	0.0153464	0.0108391	-0.0101742	-0.0468264	0.0032953	0.0109657	0.00622955	0.00939868	-0.00200181	0.00422402	-0.00520917	0.0103636	0.00692722	-0.00897532	0.0220875	-0.00301024	-0.012264	0.000270741	0.00811871	-0.0140483	0.000408706	0.00135843	-0.0255082	-0.0218488	0.000562866	0.01641	-0.00652947	-0.0172655	-0.0092779	-0.00101559	0.0149438	0.00363446	0.00421158	0.0254414	-0.0103251	-0.00155546	0.0170325	-0.0145907	0.0138857	0.0104936	-0.000215127	0.0236854	0.0174327	7.12082e-05	-0.0218633	0.0231333	-0.0151297	0.0171679	0.0367055	-0.00525241	0.0143181	0.00200781	-0.0212086	-0.00140482	0.0333153	0.00196924	-0.0426191	0.0143533	0.0123125	0.00391384	-0.0127086	-0.0161244	-0.00632964	-0.0188543	-0.00905321	-0.0108804	-0.0132297	-0.0235744	-0.0028522	-0.0164308	0.0271297	0.0132517	-0.0227575	0.00972656	-0.032668	0.020924	0.00605994	0.0316885	0.0173428	0.034406	-0.000264818	0.00965037	-0.011042	-0.00818025	0.0182218	0.0186685	0.00385355	0.00240458	-0.0153738	0.0374133	0.0353664	-0.00391043	0.0142911	0.00571424	0.0177616	0.00898926	-0.00196051	-0.00665556	0.00729081	-0.00317916	-0.00392203	0.00529519	0.0235183	-0.00493713	-0.0231183	-0.0359128	0.00279244	0.0126024	0.00167956	0.0033834	-0.00386272	-0.010104	-0.0430553	0.00322843	0.00315043	-0.00164642	0.00912093	-0.0303697	0.000696631	0.00494838	0.0271322	0.00452916	0.00346806	0.00281878	0.00688027	-0.000848836	-0.0262143	0.0168507	-0.0125395	-0.014908	0.0180323	-0.00408145	-0.0196363	0.00104323	0.0102296	-0.00123185	-0.00453432	0.0215713	-0.0111265	0.0126393	0.00175867	-0.0143492	0.00278822	0.00943752	-0.00523383	-0.0195214	-0.00986409	0.0113781	-0.00391134	-0.0299206	-0.0138872	-0.00906581	0.0135136	0.0129663	0.00181279	0.0193689	-0.00571417	0.0099959	-0.00970089	-0.0476891	-0.0207283	0.00746514	-0.00523812	0.0210996	-0.0154684	0.010932	0.0185313	0.00395912	0.00174372	0.00736864	0.0186147	-0.0187093	-0.0257296	1.83537e-05	-0.00220225	-0.0205549	0.0321881	-0.0221219	0.0423211	0.0197455	-0.0368934	0.00732535	-0.000804175	-0.0120536	-0.019645	-0.0127235	-0.00510562	0.0268708	0.0186849	-0.00460226	0.0230383	0.00906554	-0.0214164	-0.011986	-0.0194055	0.0148669	-0.029704	-0.00515552	0.0408119	-0.00971846	0.00767317	0.046569	-0.0147976	-0.0132004	-0.0152689	-0.000204218	-0.0131979	-0.0203427	0.00635417	0.0279136	-0.0247482	-0.0156916	0.0201049	0.0249521	0.0123505	0.0139809	0.0197638	-0.00268476
Gene_MEGF10	0.0247791	0.0333086	-0.00241884	-0.00576264	-0.0134892	0.00136407	-0.00745104	-0.0105838	0.000833097	0.00741649	0.00820117	0.00548115	0.000203443	-0.0240647	-0.0249212	-0.00435626	0.000177257	-0.0176007	-0.00836413	0.00111062	-0.00304984	0.00465835	-0.00599045	0.0332413	0.00376206	-0.00929461	-0.0140586	-0.012429	-0.00545828	0.0067666	0.00596659	-0.00834351	-0.00457699	0.00777846	0.0303645	-0.00807714	-0.00230839	-0.0195672	-0.00941175	0.00843753	-0.00504853	-0.0089893	0.00234958	-0.00909762	0.0115369	1.40682e-05	0.00200936	0.00273307	-0.00218047	-0.0142667	-0.00856548	0.00919193	-0.00310043	-0.00347018	0.00393166	-0.00255803	-0.00605133	0.00667636	-0.00550822	0.0242813	-0.00950634	0.00332137	0.0275321	0.00642928	0.00623632	-0.00136851	0.00935441	-0.0244637	0.0182765	-0.00349569	-0.0104349	0.0185904	0.0101698	-0.0112028	0.00552759	0.014829	0.00146	0.00439896	0.0113634	0.00286577	-0.00900752	0.0115194	-0.000970545	-0.0147807	-0.00366394	0.00145917	-0.0142529	-0.0107738	0.00956904	0.0209888	-0.00544941	-0.00965998	0.00841464	0.00161738	-0.00648834	0.0098305	0.00446246	0.0256688	0.00259986	0.0250965	-0.00333853	-0.00618228	-0.0198905	-0.00602533	-0.0153782	-0.00306011	0.00908834	-0.00595106	-0.0259993	-0.0128582	0.021949	0.0173814	-0.00308931	0.00160416	0.0192651	0.0101175	0.00435691	0.00922932	0.0204352	-0.0129051	0.0149144	-0.00815713	-0.000191353	-0.00406063	0.0142639	0.00772242	-0.00273329	-0.0191269	0.00797612	-0.00168018	0.0064605	0.0012215	0.0018093	-0.00751097	0.00337814	0.00840753	0.00749937	-0.013093	0.00632698	-0.0114956	-0.00606069	-0.00689392	-0.00988203	-0.0106459	-0.0116619	2.52626e-05	-0.0182181	0.00686547	0.00352601	-0.0120151	0.000102585	0.00818797	-0.000776203	-0.0192291	-0.00101203	0.0035359	0.0156348	-0.00516427	0.00162802	0.00702953	-0.00107024	-0.00741931	0.00541509	0.00203486	-0.00107576	-0.00513265	-0.00200886	-0.00360472	-0.0112979	0.00869291	-0.0168784	-0.00335514	0.00635427	0.00810642	0.00123908	-0.0010898	-0.0121706	-0.0103589	0.000173103	-0.00553321	0.000768825	-0.00984386	0.00778602	0.00764166	0.00214108	-0.00210953	0.0036392	0.0190731	-0.00460931	-0.00497757	-0.00422399	-0.011753	-0.00523451	-0.00169625	0.0070081	-0.0054962	-0.00105058	-0.0138984	-0.00769214	0.00400949	0.0126353	0.000391161	0.000877029	-0.00677728	0.00557785	0.00753192	-0.00113126	0.00689025	-0.00269816	0.00410514	0.00909715	0.00306091	-0.00151753	0.0151104	-0.00124108	-0.00205385	0.00517024	0.00386809	0.00618381	-0.00850434	0.0120901	-0.00725378	-0.00418414	0.00904292	-0.00339511	-0.00500757	-0.0054767	-0.00697259	-0.00278445	0.0130413	0.000191548	-0.00758258	0.0119828	0.0139211	0.000338558	-0.00671224	0.0163347	0.0043941	0.00444422	0.00335075	-0.00290835	0.00577398	0.0106998	-0.0104359	-0.016498	0.00811636	0.000748047	-0.0158126	-0.0139481	-0.00985984	-0.00403082	-0.00903569	0.00224177	-3.79933e-06	-0.00622748	0.00196811	-0.00305147	0.00532674	-0.0113314	-0.00515199	0.00842996	-0.0131774	0.00382946	-0.000552491	0.00900619	0.000596149	-0.000526325	0.00950126	0.00377045	0.0155369	0.00175332	0.00704529	0.0147461	-0.00143776	-0.00294966	0.0016234	-0.00571328	-0.00321822	-0.0121535	-0.00635514	0.000783692	-0.0139129	-0.00889681	-0.00998327	0.000568289	-0.0022229	-0.0145401	-0.0042912	0.0193169	-0.00786922	0.00672274	0.000886543	-0.0025008	-0.00760697	0.00823214	-0.00413024	-0.0014737	-0.00389731	0.00608646	0.0142973	-0.0115532	0.00826506	0.00299386	-0.000302657	-0.00305094	-0.0229182	0.00975741	0.000488657	-0.0096632	-0.00131634	-0.00157322	-0.00108976	-0.0120664	-0.0158113	0.00911177	0.00583235	-0.0127469	0.0171308	0.00118801	-0.00234977	-0.0045514	-0.00229904	-0.00150233	0.00284179	0.00642622	-0.00397764	-0.00596361	-0.00613756	-0.00195058	0.00525038	0.0158649	0.00269412	-0.00162853	0.00128562	-0.00270908	-0.00110561	-0.00446281	0.0164279	-0.00157063	-0.00587338	-0.00865138	0.00317512	-0.000969773	0.0104937	-0.00383994	-0.0117058	0.00585991	0.00647249	-0.0218218	0.00117822	0.0165894	0.00150973	0.00295394	0.0183915	-0.00512539	-0.00890268	-0.000786119	-0.00291786	-0.0139746	-0.00737403	0.00963681	-0.0078725	-0.00627912	0.00295879	0.00943135	-0.0253855	0.000844757	0.0200274	0.00302545	0.00843765	0.00504525	0.000737131	0.00479101	-0.0235522	-0.0258615	0.00385121	0.0134296	0.00138245	-0.0147465	0.00423003	-0.00201252	0.0121279	-0.00026494	-0.00193524	0.00188214	0.00525123	-0.00675348	0.00316887	0.00796679	-0.0241671	-0.000887664	0.0106451	0.00257419	-0.00308446	-0.00278546	0.0109132	-0.0216448	0.0190103	0.00452985	-0.0135844	-0.00831701	-0.0135562	0.00254304	0.0089787	0.0159224	-0.00939647	-0.00257667	0.00200565	-0.0087255	0.00605253	0.0197981	0.00677026	-0.0077528	-0.000318627	-0.0105399	0.0030291	-0.00344372	0.00371953	0.00552932	0.015748	0.00652451	-0.00307958	0.00427329	-0.00590353	-0.00789959	-0.0116983	-0.000400712	0.000958618	-0.00398215	0.00641922	0.00272568	0.00331199	-0.0182643	2.62624e-05	-0.000880558	0.00768427	-0.00563947	-0.0203495	-0.00306183	0.00726737	0.0112072	9.82269e-05	-0.00544426	-0.00686504	0.000642464	0.0195913	0.000398307	-0.00980126	0.00376048	-0.0235008	0.023182	-0.00972118	0.0177227	0.00250781	0.0130789	-0.00582114	0.0147738	-0.00939138	-0.00752041	-0.00426096	-0.00489762	-0.00730005	0.00786245	-0.00715236	0.0106837	0.0271218	0.000755286	0.00956726	0.000548541	-0.00420799	-0.0124744	0.00115947	-0.00300699	-0.0014421	0.00637717	-0.00997091	0.0016081	0.00968974	-0.00460795	-0.00711296	-0.0108824	0.00434662	-0.0184402	-0.003931	0.0145932	-0.010218	1.78939e-05	-0.00387624	-0.00627005	-0.0108026	0.0122583	-0.00243769	-0.00658999	-0.0159051	-0.00240505	0.00341731	-0.00227658	-0.00122545	0.00148894	-6.35104e-05
Gene_FBN3	0.00896727	0.0145596	-0.00219541	0.00240003	0.037645	-0.0143479	-0.0225233	-0.0262996	0.00716085	-0.00912622	0.00209688	0.0118183	0.0181632	-0.0101249	-0.00733976	0.0150659	-0.0132087	0.0136323	0.0248289	-0.00321655	0.0153006	-0.0214269	0.00252877	-0.0256736	0.000610189	0.00391774	-0.0175636	-0.00856997	8.1658e-05	-0.0113537	-0.0098469	0.0250315	-0.0251248	0.0281098	-0.00703271	0.0020422	0.0193925	-0.0319785	-0.0140589	-0.0330039	0.00524304	0.0022593	-0.00579427	-0.00775367	0.00550966	-0.0119979	-0.0262291	-0.0131002	-0.00674859	0.0242002	0.00233128	0.0202091	0.00575959	0.0126099	0.0306373	0.00310407	-0.000213728	0.00803305	0.00876557	0.00469627	0.000787513	-0.00870429	-0.0160082	-0.0356901	0.00563103	-0.0191055	0.00526803	-0.00605052	-0.0162186	-0.00884942	-0.00328803	-0.0026756	-0.00441974	-0.0259778	-0.0121685	0.00774	-0.0112638	0.0055547	-0.0156093	-0.0133671	-0.00296123	-0.00539003	-0.016832	-0.0118276	-0.00682976	0.0138896	0.00243877	-0.0172741	-0.000387853	0.0158845	0.0133436	-0.000984749	0.00216777	-0.0249974	-0.00235332	0.00739863	-0.00497611	0.00203864	0.00958235	-0.0239966	0.0091563	0.0140958	0.00333172	-0.0162419	0.0230473	-0.00681082	0.0259931	0.016331	-0.0139083	-0.00377493	0.00745509	0.0323186	0.0202317	0.000452793	0.00801138	-0.0267057	-0.0143023	0.0188891	-0.015445	0.0319282	0.0235378	-0.0316477	-0.00564571	0.0101567	0.00911847	0.00246666	-0.0130638	-0.0367535	-0.0295166	0.00254607	0.00939698	0.000103352	0.0172225	0.0202592	-0.0120878	0.00329436	-0.0152536	-0.00344146	-0.0011586	-0.0140419	0.000702621	0.00112503	0.0236287	0.0225314	-0.0105117	0.00195971	-0.0104227	-0.00272268	-0.00715315	0.0121767	-0.0144841	0.031154	0.0120982	0.00968369	0.0190118	-0.0151829	0.0370391	-0.00343365	-0.0242524	-0.00512481	-0.0126472	0.016917	0.00732279	0.00902492	0.0101707	-0.0208219	0.0213782	0.0271536	-0.0171813	-0.00244803	0.031708	-0.0150764	0.00245818	0.000497831	0.00392033	-0.00250998	0.0242573	-0.00869085	-0.00965597	-0.0189395	0.0130772	-0.0205921	-0.0450247	-0.0298381	0.0374958	0.0198675	0.00762149	0.0187903	-0.0282596	-0.00216074	-0.00719588	-0.000182463	0.00531572	0.0127402	0.021358	0.0116928	0.0351155	0.0174202	-0.00190866	-0.000421403	-0.0018781	0.00539267	0.00839766	0.00820536	0.00357496	-0.00590521	0.00505433	0.00946943	-0.00670594	-0.00958841	-0.00726395	0.0280535	-0.00494477	0.0313949	0.00725685	0.00190474	0.0416385	0.0409718	-0.0303145	-0.0164886	0.0123232	0.0107407	0.0155665	-0.0103959	-0.0168983	-0.0123467	0.0132466	-0.0135469	0.011796	-0.00311306	-0.00875679	-0.0149664	-0.021331	0.0022235	-0.00863785	0.00705877	0.00360539	-0.00506283	-0.0207582	-0.0136662	0.0258609	0.00771932	-0.00101711	0.0106105	-0.00886137	0.0223958	-0.017356	-0.0443712	-0.00229952	-0.0236596	0.00579658	0.0185053	-0.00327195	-0.0187308	-0.0196234	0.011364	0.0420584	0.0302551	0.00802606	-0.00658081	-0.000795888	-0.0102352	-0.00398664	0.00876786	-0.00926305	0.00123141	0.0157735	-0.00563991	0.0157656	-0.0234647	0.00247253	-0.0243575	-0.0288645	-0.0116861	-0.0510302	0.0190409	-0.0277846	-0.0211437	0.0138364	0.00580138	-0.019969	-0.00936017	-0.0140469	0.0023158	0.00435027	-0.0362335	0.0056328	0.000144897	-0.0353704	-0.0110827	0.0340316	-0.00103203	0.00822221	0.00636408	-0.00546269	-0.00311187	-0.0106595	0.010232	-0.0196975	-0.0289622	-0.00475113	-0.0397827	0.00128891	0.00622597	-0.00960763	0.016335	0.0250992	0.0193647	0.0142775	-0.0128907	-0.00252063	-0.0138315	-0.0117206	0.00322459	0.0105589	0.000479428	0.00236138	-0.00663731	0.0267199	0.0219867	-0.021251	0.011564	0.0077624	-0.0136547	-0.0182814	-0.00157397	0.014303	-0.0175167	0.0134329	0.00422156	-0.0333335	0.0249133	0.0236671	-0.0440951	0.0416361	0.0499326	-0.0177782	0.0112302	-0.0185735	0.0154063	9.10876e-05	-0.00578926	0.0140204	0.0334517	0.00776016	0.000537993	0.00865666	-0.00804495	0.0117879	-0.0049236	0.0124794	0.0267505	0.00348997	-0.0402535	-0.00653624	-0.0650059	0.015513	-0.00447426	-0.0209562	0.0320309	-0.0426416	0.0372979	0.00719174	0.0250964	0.0271544	0.0157582	-0.00312848	-0.00312555	-0.0146767	-0.0159505	0.00173019	-0.0314906	0.0172832	-0.0367755	0.00588671	-0.0016074	-0.0482575	-0.0193917	-0.0105138	0.00484687	0.00486036	-0.0198789	-0.00828985	-0.00670767	-0.0109286	-0.0294857	0.0268977	-0.00409996	0.00628057	0.00096546	0.00179527	0.00912855	-0.00565536	-0.0147113	-0.0158701	-0.00746954	0.0147237	-0.0204103	0.0085798	0.000955696	0.0225686	0.019389	0.0194209	-0.0238011	0.0282023	-0.00353879	-0.0168214	-0.0448559	-0.0323418	0.00363969	-0.0423461	-0.00926726	-0.0135842	0.00958391	0.00597644	0.0189648	-0.0006897	-0.0435336	-0.0153059	0.0169294	-0.00607207	-0.0201384	-0.00769844	0.0233535	-0.0336691	0.0163395	-0.0111053	-0.00942516	0.0186219	0.013174	0.0175043	0.0211426	-7.78789e-05	-0.0285456	-0.0151165	0.0228791	0.0128191	0.0199334	0.0285342	-0.0183811	-0.0106783	-0.0186584	0.00992209	-0.0211272	-0.00597152	0.0168438	-0.041454	0.0133547	-0.0343993	0.0312486	-0.0152951	-0.00810435	0.021529	0.00767173	-0.0399972	0.000508331	0.0127992	-0.00477615	0.0203705	-0.0182681	-0.00142326	0.012993	0.0024901	-0.00543972	-0.0105223	0.0124668	-0.021832	0.00491755	-0.0211096	0.0117546	-0.013653	0.027387	-0.0123654	-0.014229	0.00532874	-0.0362628	0.00173186	0.0191196	0.0326266	0.023184	0.0414405	0.00882218	0.0248987	0.0178799	0.031346	0.00701773	0.00418388	0.0155308	0.00847575	-0.00102795	-0.0107132	-0.0319317	-0.0147227	0.0268007	-0.000495088	-0.000619456	-0.012332	-0.00628744	0.0208059	-0.00787172
Gene_DOC2A	-0.0232794	0.00351088	0.0249211	1.36559e-05	0.00175585	0.0131098	-0.00501502	0.0335704	-0.0181436	-0.0137971	0.00313735	-0.0210841	-0.0373658	-0.0093261	0.00862374	-0.0152814	0.00171654	0.00621501	-0.0133609	-0.00414423	-0.00588032	0.0218977	-0.0247427	0.00488092	-0.00520305	-0.0184353	-0.0154747	0.0284783	0.0128263	-0.0121814	-0.00691764	0.0263274	0.00140627	-0.0266025	-0.0130393	0.0114432	0.0471113	-0.0320361	0.002277	-0.0238546	0.0342453	0.00336197	0.0206298	-0.0318034	-0.00654856	-0.00848844	0.0138253	-0.00195138	0.00978576	-0.0342381	0.00370396	-0.00345334	0.00649095	0.0278416	-0.0142599	-0.00115984	0.00496997	-0.00699169	-0.0212629	-0.0123464	0.00958035	0.00535145	-0.00519347	-0.00787719	0.00147818	-0.000337904	0.012323	0.0086209	0.0126702	-0.0160304	-0.0252865	-0.0267564	0.00651505	-0.0371277	-0.0161983	0.0132995	-0.002765	0.00570661	0.00608614	-0.0122826	-0.00519857	-0.00617615	-0.000347886	0.0116614	-0.00470282	0.0148513	0.0148236	0.0219618	0.0217464	-0.0173296	0.00102067	0.00875583	-0.0109544	-0.00895662	-0.024634	0.0172428	0.0155888	0.00919183	0.0135603	0.00777051	-0.00055202	-0.00109025	-0.00461889	-0.00307348	-0.0182632	-0.00157671	-0.0158234	0.00217029	0.00707447	-0.00781246	-0.00519601	-0.00691646	0.00650669	-0.0170778	-0.0130009	-0.0109297	0.025739	0.0146125	-0.0185138	0.00374557	-0.0246329	0.0118514	0.019535	-0.0125902	0.00531345	0.02166	0.0341398	-0.0216943	0.00206779	0.0116528	0.0176417	-0.00264086	-0.00604044	0.0148933	-0.0190413	0.000970086	-0.00748184	0.0231014	-0.0255342	0.00143394	-0.0322614	0.00555541	0.0154926	0.0163189	-0.00592968	-0.00314495	0.028167	-0.000279367	-0.00960409	-0.0140278	-0.0184654	-0.0275272	0.000408509	-0.016225	0.00936026	-0.0109259	-0.00309237	0.00126498	0.0247511	-0.00623182	0.0140166	0.00836322	0.0224793	-0.0123994	0.00292784	-0.00934274	0.00440359	-0.00527464	0.0270114	0.00966443	0.00143402	-0.00157171	0.012019	0.0166466	-0.00278695	-0.00580684	-0.0130499	0.000631615	-0.0198422	-0.000813709	-0.0120206	0.000644148	-0.0172946	-0.0127508	-0.0132325	-0.0153582	-0.0128402	9.91121e-05	0.0118466	-0.0087955	-0.0127419	0.00630654	-0.0188661	0.0172304	-0.0123037	-0.0125206	-0.0181003	-0.0116642	0.0283308	0.0251457	-0.0108882	-0.0138531	-0.0132871	0.00182879	-0.0149946	0.0195334	-0.00635504	-0.000156134	0.0128725	0.0145082	-0.0016748	0.00785086	0.00755593	0.0159655	0.0133358	-0.00930273	0.0105757	0.00324189	-0.00465976	0.010392	0.0186872	-0.00130694	-0.00184643	0.00697157	0.0145661	0.0155445	-0.00606825	-0.0120292	-0.0131095	-0.0103184	0.0171844	0.00721164	0.0196017	0.00192625	0.00113746	-0.00375132	-0.00855963	0.00219394	-0.015617	-0.00826829	-0.0106145	-0.00711709	-0.00700426	-0.00411201	0.0168436	-0.00409771	0.00652699	0.0243842	-0.0058876	-0.0136237	-0.00440952	0.00281059	0.0259169	0.0127215	-0.00289228	0.00513329	0.00363897	0.0188086	0.00956136	-0.00396719	-0.00148331	0.00527034	-0.000248107	-0.00469347	-0.026184	0.00162314	0.0174685	-0.0161976	0.00241754	0.0209468	0.0150765	-0.00560664	-0.0058929	0.00755935	-0.0123045	0.00450302	0.00578383	0.0168462	0.00303523	-0.0239744	0.0170836	0.00325258	0.0270315	0.0175007	-0.0178577	0.00464455	0.0140096	-0.00262636	-0.0225854	0.00367876	-0.0225348	0.00909261	0.0347706	0.0201243	-0.00974292	0.0173755	0.00394562	-0.00306503	-0.00122088	-0.00175767	0.00637868	-0.00594626	-0.0104468	-0.0106166	0.0107018	0.0114354	-0.000684071	0.0140124	0.00256504	0.0168718	-0.00561392	0.00798161	0.00972304	-0.0278371	-0.0198223	0.00394962	0.00134492	-0.00721549	0.00301757	0.00701631	-0.014955	-0.00223824	-0.00636104	0.0196962	0.0196156	0.011278	-0.0258307	-0.0059195	-0.0124272	-0.0210629	0.0251829	-0.0128835	0.0149433	-0.00510853	0.0122985	0.0141424	0.0246027	-0.00282536	0.0185569	-0.00718924	0.00151102	0.015771	-0.00363247	-0.000405772	-0.0244033	0.00661589	-0.000408489	0.0114365	-0.00454603	0.00730067	-0.000234875	-0.00384632	0.0024473	-0.00812923	-7.33837e-05	0.000695406	-0.00142936	0.026734	0.00992372	-0.0152321	-0.0191153	-0.00279162	0.00158372	-0.00541911	-0.0154545	0.00927562	0.00251876	0.015558	0.0110836	-0.0251973	-0.00864492	-1.2428e-05	-0.0176003	-0.00610609	0.00854752	0.0134917	0.000310217	-0.00237214	-0.00315904	0.000957513	-0.0098544	0.00289152	0.0182044	0.0022714	-0.0200183	-0.0266008	-0.0184963	0.0124683	-0.0167514	-0.00496926	-0.00191324	-0.00457388	-0.00862368	-0.0164752	-0.0157435	-0.0159434	-0.0141624	0.00280825	0.00233922	0.0188618	-0.00347068	0.0366737	0.0124166	0.0144769	-0.0250176	-0.0187381	-0.00952202	-0.0264538	0.0269874	0.0395491	0.00565167	0.0270822	0.00152114	0.0386753	-0.00983929	0.00852186	0.0375607	0.0220944	0.00671567	0.0300874	-0.00173216	-0.00334874	-0.0109426	-0.00945348	-0.0247414	0.0107007	-0.0406096	0.00173141	0.026423	-0.0157771	-0.00111846	-0.0308781	0.00988537	0.0230619	-0.00347296	0.0210325	-0.00311262	-0.0114533	-0.0100626	-0.00240867	-0.00955355	-0.0216262	-0.00581777	-0.00431483	0.00113252	0.0094103	0.0157682	-0.0269468	-0.000286359	-0.013592	0.00590316	-0.00839998	0.0041326	-0.0249506	-0.0184845	0.011832	0.00826683	-0.0110103	0.0203534	0.00809835	-0.0252424	0.0256994	0.00226138	-0.00109264	-0.00872317	-0.00211961	-0.00628968	-0.0189169	0.00902968	0.00129217	-0.00358279	0.0121843	-0.00934605	0.0488384	0.0201661	-0.0140713	-0.00754608	-0.00159981	-0.00813931	-0.0179269	-0.0119576	-0.0137335	0.00211379	-0.0184401	-0.0210559	0.00291591	0.0170716	-0.00837448	-0.00975408	0.0250021	-0.0129515	-0.0185327	-0.00330119	-0.00388097	-0.0176836	-0.00697464	-0.00435327	0.00516007	0.00902243	-0.0334529
Gene_JPH4	0.00661589	-0.00830361	0.0166726	0.0341289	0.0109283	-0.0163626	0.0556801	0.0217024	0.0188672	-0.00503487	-0.0209544	0.00538892	-0.0154232	0.00520391	0.00979744	0.00518692	0.039941	0.012643	0.0112371	0.0226388	-0.0085741	-0.0203677	0.00628853	0.0164662	-0.0200706	-0.0250961	-0.0195153	-0.00787774	-0.0198025	0.0019801	0.0113519	0.0176049	0.0299856	-0.0305858	0.0174995	0.00441983	0.00585102	-6.94645e-05	-0.00105253	0.0334668	-0.0177342	-0.0398087	-0.0314478	-0.00762177	0.00833663	-0.0311412	-0.034512	-0.0512503	0.00542916	0.00908929	0.00696225	0.0353786	0.0266216	0.0179186	0.00123095	0.0307839	-0.01793	0.00300095	0.0330889	-0.0309251	-0.017755	0.00375938	-0.0164745	0.0171787	0.0313822	-0.0050957	0.00878579	-0.0152432	0.0358845	-0.0160778	-0.00163002	0.0119795	0.00504409	0.0137747	0.0043015	-0.0102675	-0.0208421	-0.0173813	-0.0334108	-0.00808089	-0.00659194	0.0304328	0.0106529	-0.00985437	0.0157132	0.000134718	0.0101086	-0.00693615	0.0330891	0.0234133	0.00390404	-0.0173102	-0.00853509	-0.0113685	-0.0250163	-0.037328	-0.0121698	0.0132355	0.00193547	-0.0526453	0.00239809	-0.0395489	-0.0289085	-0.0032833	-0.00475611	-0.0147384	-0.0148857	-0.00914574	-0.00945201	-0.0133593	0.0124216	0.00271264	0.0148812	-0.00302736	-0.0183533	-0.0183621	0.0281006	0.0152972	-0.0120589	0.0324128	0.000127119	0.00818126	-0.0266286	-0.0396964	-0.0111816	0.0416583	-0.00985777	-0.0126519	-0.0210276	-0.00199805	0.0130014	-0.000873869	-0.00332294	-0.00873333	-0.0164788	0.0211567	0.0141085	-0.000992785	0.00302234	-0.00610143	0.0150729	-0.00254293	-0.00947001	-0.00694135	-0.0161574	-0.00947776	-0.0126773	-0.00414106	0.0192046	0.00271086	-0.0190154	0.0056746	0.0217405	0.0120869	0.00627801	0.0391495	-0.00203372	-0.0236557	0.0089112	-0.0079392	0.031852	-0.00551097	0.0335582	0.0135357	0.00562441	-0.00294885	0.00942836	0.0113847	0.0152165	-0.00675927	0.0125168	-0.00401699	0.0472854	0.0361494	0.00948652	-0.00519327	-0.0268393	0.0106967	0.0272258	0.0194339	-0.0211522	-0.00492367	0.0128643	0.0355446	0.00102258	-0.0027989	0.00962795	-0.0115162	0.00373799	-0.00192032	-0.00939682	0.00346483	0.0123059	0.0075074	-0.0227902	-0.0114957	-0.0160181	-0.00230468	0.00825156	0.00183756	0.000332027	-0.0383642	0.00433045	-0.0199782	-0.010579	-0.00681401	-0.00346873	0.00303678	-0.0307474	0.0136338	-0.0227134	0.026957	-0.0162431	-0.0180742	0.00115048	0.00786075	0.0098752	0.00412063	0.00534	-0.00309782	0.0530199	-0.00264264	0.00649072	-0.003947	0.00545294	0.0632278	-0.0213965	0.0174913	0.029841	0.00848077	0.0462592	-0.0166802	-2.36037e-05	0.0185202	0.0193208	0.0243906	0.0242694	-0.00562972	0.035537	0.00128834	0.0253317	-0.0172264	-0.0327012	-0.0409186	0.0231555	-0.0199534	0.0196834	0.00214453	-0.0156415	0.0206546	0.000226832	-0.0101478	-0.00138404	0.00108317	0.0169064	0.0198261	-0.0115088	-0.00181515	-0.0314658	0.0157262	-0.0314408	0.0161973	-0.0129071	0.0245996	-0.00621867	0.0239388	-0.00336507	-0.030328	0.00998256	0.031147	0.0227829	0.027152	-0.00738488	0.0191854	-0.0377837	0.022151	0.0150601	-0.0189761	0.0327741	-0.00698305	0.0189104	-0.00857631	0.0192643	0.0300801	-0.0314013	0.00329955	0.015139	0.00980696	-0.00398416	-0.0324557	0.0338053	-0.0300497	0.0374698	-0.012166	0.00433078	-0.01289	-0.0329429	-0.032101	0.0396299	0.0294998	-0.0282257	0.000795379	0.00965496	-0.00756108	-0.00461407	-0.0170327	-0.00122888	-0.00400713	0.0136145	-0.00767461	-0.00348569	0.0117406	0.0321115	-0.0278694	0.00250209	0.0108964	0.0113381	0.0418178	-0.042234	-0.00845584	0.0446534	-0.0170128	-0.00433466	0.0186484	-0.0185754	-0.00246411	-0.0164149	0.0276086	-0.00341965	-0.0156467	0.0309682	-0.0128732	-0.0225198	-0.00576606	-0.0289208	0.00443894	-0.00240466	0.0123072	0.017986	-0.0253982	0.0165992	0.014443	0.0106854	0.0111865	-0.0211625	-0.00384217	-0.0223402	-0.0186748	-0.00931455	0.0110914	-0.00497213	-0.0364778	0.0333816	0.000614555	0.0100105	-0.028325	0.0138253	-0.0191986	0.0315257	0.0179826	-0.0283936	-0.030752	-0.0129008	-0.011045	-0.0095637	0.0282003	0.0123566	-0.0247061	-0.00156946	-0.00203625	0.0210853	0.0125382	-0.00611188	0.00567159	0.00798853	-0.00832765	0.00332394	-0.00357367	-0.00776819	-0.00224795	-0.00901463	-0.025673	-0.00855915	0.0413199	0.0179755	0.0327175	0.00406388	0.049858	0.011691	0.01514	0.000932566	-0.0167067	-0.00978288	-0.0183408	0.018886	0.019837	-0.0137064	0.0181395	0.00880301	0.00373792	0.0160528	-0.00324772	-0.0147818	0.00782819	0.0118045	0.0149297	-0.0370536	0.0023385	-0.00947136	-0.00889465	-0.000427511	-0.041619	0.0268759	-0.022814	0.0197619	0.0536165	-0.0233397	0.0300632	-0.041384	0.0622983	-0.000599525	0.00841126	-5.41984e-05	0.00955507	-0.0373581	-0.0258184	-0.0271043	-0.0294447	-0.0119007	-0.0141311	0.00101854	-0.0140525	-0.00074733	0.000306832	0.0223224	0.0364205	-0.0242327	-0.00821974	-0.00970409	0.0292054	-0.0160916	-0.0123202	-0.0348774	-0.0120415	0.0546108	0.0185405	-0.00863213	-0.00259584	0.0302334	0.00517738	0.0167789	0.0194748	0.0295913	-0.0100284	-0.00028552	0.0326192	0.00511128	-0.0118977	-0.016934	0.0349549	0.0084334	-0.0281438	-0.0163324	-0.0179291	-0.0226691	0.00495994	0.00100817	-0.0410038	-0.0127486	-0.0258361	-0.0128528	-0.0243802	-0.00237255	0.0026935	0.0100874	-0.00969108	-0.0198128	-0.0131794	-0.0452115	-0.0414822	-0.00917495	-0.0347472	-0.0143034	0.0500343	0.0199181	-0.000213749	0.00342896	-0.00589718	-0.00722261	0.0372815	0.00555809	0.00371313	0.0270256	-0.0162398	-0.0023858	0.000467713	0.00511838	-0.0232958	0.00749524	-0.0101953
Gene_NKX6-2	0.0316932	0.0300168	-0.0103978	0.00218627	-0.0134684	0.00100273	0.0061074	-0.021739	0.0156047	0.0153005	-0.0116831	-0.00610877	-0.00713445	-0.00846467	-0.00788211	0.0170212	0.00368564	-0.00789623	-0.0155014	0.0149954	0.0153691	-0.00796621	0.0120368	0.0139176	0.00801295	-0.0118689	-0.020822	-0.0146757	-0.011508	0.00949765	-0.000381388	-0.00881835	-0.00326321	0.00690258	0.0120966	-0.00293376	0.0169203	-0.00117042	0.00500377	-0.00641604	0.0144472	-0.00556096	-0.0156514	-0.00531049	0.0144017	-0.0176217	-0.0037143	-0.00487268	-0.00795929	-0.0108502	0.0296777	-0.0109476	0.0103559	-0.00719914	0.0122036	-0.0167087	-0.0161973	0.00582876	-0.021719	0.00537638	0.00136331	-0.0025762	0.0111488	-0.0114158	0.0117406	0.00841953	-0.00222263	0.0098291	-0.0160516	5.48438e-05	-0.00285106	0.00134851	-0.00358231	-0.00533493	-0.00620804	0.00252049	0.00343229	-0.00094134	0.000748366	-0.000915033	-0.00903886	0.00245613	0.00938424	-0.00377006	-0.00190382	0.0104415	-0.0130561	0.00202024	-0.00362761	-0.00666399	0.00963798	0.00284071	0.000703052	-0.000925413	0.00460199	0.00800591	0.00617599	-0.00625524	0.00701722	0.0109958	0.00137145	-0.0028758	0.00234064	-0.00547246	0.00182128	0.00170918	0.000647785	0.00159384	0.00358506	-0.0066433	-0.0105431	-0.00389632	-0.00436113	-0.0119865	0.00123404	0.0122466	0.0110571	-0.0036173	0.00578658	-0.00243959	0.00117364	0.000362098	-0.00926632	-0.021257	-0.00328428	-0.00357909	0.00338399	0.00565325	-0.00934192	0.00624304	-0.0101144	0.00702465	-0.00702667	0.00459443	-0.00422045	-0.0084543	-0.00663935	-0.00251422	-0.0177705	-0.00923366	0.00242076	0.00181055	-0.000687427	-0.00449671	-0.000866509	-0.00435859	0.00454113	0.00530723	0.00498649	0.000736593	-0.0012397	-0.012938	-0.0113465	0.000800245	0.00540727	-0.00800874	0.000146926	-0.0111803	0.00330617	0.00525154	-0.00954972	-0.00612322	0.0153031	0.00827467	-0.0014641	0.00142646	-0.00829045	-0.0148486	0.00605298	0.00659891	0.00108369	-0.000951799	0.00611354	0.000989757	-0.00325689	0.000317275	-0.00383181	0.00288799	-0.0041521	-0.0136352	-0.00324816	0.000177294	-0.00863812	-0.00580568	0.00231769	-0.00865888	0.00184628	-0.00300446	0.00736028	-0.00243014	-0.00976161	0.000777324	-0.000700376	0.00317406	0.00779428	-0.00171911	-0.0036736	0.00121938	0.00763209	0.00800441	-0.00684748	0.00616296	-0.00218704	0.00801791	-0.00748814	0.0103169	-0.00453731	0.0102532	-0.00292948	0.0152706	-0.00954095	0.00974626	0.00661262	0.0033202	-0.00699118	-0.00904068	-0.013061	-0.00836085	0.00766721	0.000820309	-0.0013891	-0.00769477	-0.00221896	0.00667243	0.0025881	-0.00577538	-0.0083095	-0.00316862	0.0012247	0.000442846	0.0133078	-0.00719463	-0.00298731	0.0142808	0.00794338	0.00298733	-0.000538505	-0.009254	0.00201298	0.00614563	0.00327945	0.00687337	0.00608158	0.00357271	0.00972478	0.00161136	0.01292	0.0068891	0.00992928	0.000170963	0.00906791	-0.00532927	0.00496099	0.00569709	-0.00461692	-0.00842998	-0.00906712	0.00782477	0.0065696	-0.00772019	-0.00220419	0.00924632	-0.00209712	-0.00729404	0.00121468	-0.00604589	-0.00351571	0.00237384	0.00322549	-0.0032703	-0.00223279	-0.000813041	-0.00320681	-0.0140492	-0.00612923	-0.00758944	-0.00595219	-0.00109993	0.00798923	-0.00341735	-0.0135485	0.000932686	-0.00629942	-0.00187475	-0.0165148	0.00321514	-0.00991247	-0.00597318	0.00777878	0.00286716	-0.00370359	0.00408018	0.0053389	-0.00711487	-0.00183007	-0.00163455	-0.000718912	0.00595945	0.00949492	0.00556285	0.00832631	-0.00257876	-0.00910759	-0.00138541	-0.00407617	-0.00694557	0.002307	0.00516642	-0.00517932	-0.00310064	-0.00959491	-0.00304577	0.00298289	-0.000252849	0.00512516	0.00297348	-0.0127628	-0.007741	-0.00123321	-0.00197135	0.000590527	-0.00291602	-0.00123904	0.00165973	-0.00231545	0.0151935	0.00696619	0.0100629	-0.00905649	-0.00035854	-0.00782788	0.0101095	0.00386132	0.0056059	0.0132333	0.003698	0.00529	-0.00243597	0.00443343	0.00266218	0.00135406	0.00266096	0.00140432	-0.0076196	0.000544439	0.000320801	-0.00502311	0.00201317	-0.00249513	0.0086409	-0.00457297	-0.0017797	0.00409421	0.00395157	-0.00175756	-0.0122284	0.000929104	-0.0108424	0.000632385	0.00184733	0.00208396	0.0169644	0.0104644	0.00632471	0.0113486	0.00262582	0.0109312	0.00238792	-0.00499282	-0.00350022	-0.00682783	0.00160125	-0.00480418	0.000455365	-0.000279321	0.00568179	-0.0149531	0.00766056	0.00405198	0.0123096	-0.00151993	-0.00327634	0.00830783	0.00188026	-0.00174444	-0.00837414	0.00379525	0.00179992	0.00426522	0.00904082	-0.0129265	-0.0108451	-0.0118504	-0.00177649	0.00500461	0.00630368	-0.00210291	0.00443182	0.00074195	0.0125771	0.00674164	-0.0102948	0.010107	0.00419821	0.0063093	0.0061419	-0.00352867	-0.00654638	-0.00904402	0.0136963	-0.00906853	-0.00286687	0.00376974	-0.00469333	-0.0111456	-0.00625552	-0.00060668	0.00967656	0.00753802	-0.00468481	-0.00721103	0.00927328	-0.00077	0.00483697	-0.00652596	-9.65548e-05	-0.0142303	0.00281764	0.00351461	0.00543321	0.0161422	-0.0150109	0.0056913	0.00773694	-0.00475463	-0.00663427	-0.00567778	-0.0105009	0.00185215	0.00466768	0.0122399	0.00849589	-0.00599255	0.00107659	-0.0024069	0.0109376	0.00129761	-0.0152279	-0.00769732	0.0122825	0.00833559	0.00240102	0.00900069	-0.00240421	0.00450693	-1.94343e-05	0.00211797	0.0033355	-0.00274843	-0.000782077	0.00364306	0.0100776	0.000843803	-0.00637942	-0.000272408	-0.00670589	0.00674046	-0.00909829	0.00558629	-0.00473664	0.00620803	0.00750297	-0.000682818	-0.0105656	-0.0125784	-0.00610839	-0.00409275	0.00790175	0.0101795	-0.00821508	0.00141396	-0.00674514	-0.00086252	0.00310281	-0.00229679	0.000489606	-0.00170739	0.00380654	-0.0155665	0.00619055	-0.00571665	-0.00263632	-0.0095988	0.000617113	0.0140087	0.00371389	-0.00921427	0.00249012	-0.00529564	-0.00655569
Gene_MCHR2	-0.0183634	-0.00623623	-0.00847375	-0.00883462	-0.0061322	0.0147627	0.0147271	-0.000906964	-0.0233616	0.0399095	-0.00514901	0.0144652	0.00979085	0.0350047	-0.00363418	0.0158849	0.0541035	0.0531789	0.0405052	0.0425076	-0.0122856	-0.0277674	0.0213261	-0.0227498	-0.00541738	0.000947368	-0.00813887	0.023963	-0.0322029	0.00256504	0.00719886	0.0181728	-0.00615348	0.00790626	-0.00469794	0.05926	-0.0339759	0.0389839	0.00345357	0.0430267	-0.00246228	0.0101689	0.0290185	-0.000843826	0.00912073	-0.0412598	0.0432084	-0.00758921	-0.000270892	-0.00903455	0.0320247	0.0138325	-0.0287286	-0.00838882	0.0135561	0.00379557	0.0229169	-0.00194284	0.002202	-0.00526689	0.0280099	-0.0223137	0.000207038	-0.0355336	0.0300404	0.0448204	-0.0282811	0.00753718	0.0249922	-0.0123304	-0.00240029	-0.00585384	0.0144253	-0.0241503	-0.0082114	0.0177976	0.0333827	-0.0190968	0.036034	-0.0157073	-0.006968	0.021246	-0.0244402	-0.0159308	0.0143566	-0.00248763	-0.026179	-0.00239575	-0.00946948	0.000934947	0.0162706	-0.0197324	0.012519	0.0157683	-0.0228429	0.0132761	-0.0378517	0.0170667	0.000885309	0.0275401	0.00403181	0.0132725	-0.00752332	-0.0176504	0.0210722	0.00472945	0.0138321	-0.0222585	-0.0225698	0.00693888	0.00702913	0.00633033	-0.0247468	-0.0113343	0.00326515	-0.0161194	0.00181533	-0.00909228	0.017869	0.0103111	-0.0331784	0.0478566	0.0337689	-0.0121065	-0.016108	-0.0199267	-0.0121044	-0.00562229	-0.00614847	-0.00253484	0.0225932	0.0051045	0.0271333	-0.00406201	-0.00567539	-0.019021	0.0125591	0.00482946	0.0134088	0.011984	0.0280564	0.00432714	-0.0147859	0.0261748	0.00817639	-0.00943423	-4.36151e-05	0.00358395	0.0125826	-0.0139123	-0.00488024	-0.00987946	0.00646876	-0.0181481	0.00432623	0.00988216	-0.00566987	-0.00830754	0.012095	-0.0172317	-0.0235195	0.0153043	-0.00334451	-0.0162792	0.00529205	0.0267245	-0.0183724	-0.00472024	0.0206163	-0.00578856	-0.0149069	-0.0109273	-0.0148279	-0.0148837	-0.00554546	-0.00820718	-0.014142	0.00274316	-0.0236363	0.0256863	0.00673676	-0.00128096	-0.0178725	0.00333413	0.00337252	-0.0191597	0.010712	0.00220923	0.00906755	-0.0209469	-0.0133752	0.0241742	0.00913705	-0.010032	0.0081103	0.0189824	-0.0206873	-0.0147849	0.0032756	0.0128838	-0.0118901	0.015297	-0.00929983	0.00381415	0.0142244	-0.0107303	0.00441707	0.00752829	-0.00103104	0.00541407	0.0222047	-0.0133143	-0.0224208	-0.0137199	0.0193391	0.0190008	0.0380344	-0.0205248	0.0225777	0.0254021	-0.00713847	0.0051788	-0.00449011	-0.009437	0.0141915	0.0149363	-0.00308664	0.00916389	0.00350679	-0.0201513	0.0120295	-0.0161903	0.0180817	-0.0435553	0.0197391	0.0273351	0.0148936	-0.00476891	-0.00667035	0.0141329	0.0137102	-0.00412627	-0.00458571	-0.00339289	-0.0208303	0.00221434	0.0170256	0.0107802	-0.026448	0.0123577	0.0197932	0.00085575	-0.0160476	-0.00544639	-0.0208881	0.0209813	-0.00666859	0.0221637	0.0169415	0.00811343	-0.0151837	0.00703361	-0.0299741	0.0111497	0.0443128	-0.000124066	0.00491407	-0.00778152	-0.0259516	-0.00704636	0.00118598	-0.0101195	0.00947435	-0.0157846	0.00221418	0.028155	0.00631803	-0.0062435	0.0249524	0.00432145	0.0279633	0.0194576	-0.0170448	0.00227609	0.0120879	-0.0222302	-0.00292233	-0.00491188	0.00511201	0.00341095	0.00239132	0.00826654	0.00212814	-0.00967741	0.0228407	-0.00430228	0.00752154	0.0281487	0.0110429	0.00045338	0.00167798	-0.0173634	-0.0038939	0.0152084	0.0436833	-0.00295611	-0.0434767	-0.00595132	-0.0106697	0.014937	0.0243801	-0.0234501	-0.0207163	0.00816242	-0.0160729	-0.0289428	0.00686148	-0.0164497	-0.0130495	-0.0141134	0.00131935	0.00635052	0.0137771	0.0163592	-0.00711828	-0.023204	-0.00225072	0.0374885	0.000260934	0.0102096	0.00476479	0.00613164	0.0284831	-0.0148757	-0.0194593	-0.0228759	-0.0369459	-0.0127753	0.000526928	0.0104335	-0.0152259	0.0301737	0.0116058	-0.0219583	0.013131	0.00978008	-0.0309155	-0.0389515	-0.0101514	-0.00323648	0.00862543	-0.018199	0.0160287	-0.0120594	-0.0467432	0.00440877	0.00857955	-0.0124562	0.025211	-0.0357715	0.00865419	-0.0270828	-0.00538871	-0.0105496	-0.010815	-0.0168298	0.00436712	-0.0244849	-0.00384955	0.0176814	0.0145495	0.0122129	0.00703475	-0.0147464	0.000192812	-0.00701937	0.00573513	-0.0169454	-0.0231896	-0.0271972	-0.0131402	0.0102954	-0.0239895	-0.00476853	-0.0213625	-0.0171227	-0.000505116	-0.025123	-0.0176037	-0.0314143	-0.0345311	-0.00134257	-0.0060944	-0.0143491	-0.017239	0.0118271	-0.0425838	-0.0228636	0.00595399	-0.000440861	-0.00708673	-0.0297261	0.0192735	8.35067e-05	-0.000871172	-0.0258521	0.0352457	0.0136468	-0.0218546	-0.00679511	0.0211733	0.0184108	-0.00664576	0.0136139	-0.0376634	-0.00444228	-0.0212673	-0.0539421	0.0125754	0.00283046	-0.00905642	-0.00025525	-0.0198106	0.0252579	0.00917672	-0.0310672	0.037145	-0.00733476	-0.00505276	0.0144985	0.00870749	0.00168931	-0.00784821	-0.025917	-0.0236164	0.0480762	-0.0242771	-0.000165132	0.0198933	0.00682598	-0.00012418	0.030311	0.0254796	0.0156153	0.004557	0.0412246	0.000862664	0.0175513	-0.00482001	0.0291399	0.0306017	-0.0282573	0.0316898	0.0093903	-0.00131412	-0.0296232	-0.0325524	0.0150764	0.00679351	0.0108064	-0.00418441	0.0287699	-0.0122618	0.0145664	0.0379425	0.0170009	0.0115969	-0.0145574	-0.0239759	-0.0216314	0.0443074	-0.00580482	-0.0106703	0.0257402	0.00812181	0.0152122	-0.000633682	-0.0157192	-0.0257316	-0.0148248	-0.0045719	-0.0247221	0.00820763	0.00539877	0.012108	0.0267207	-0.0413358	0.00191579	0.016882	-0.00716589	0.0119455	-0.000342283	0.0209246	0.0169835	0.00796955	0.0324684	-0.0113343	-0.0171031	0.000728908	-0.0143484
Gene_FAXC	0.0322855	-0.00934314	-0.0117879	-0.00898562	0.0152832	-0.00925727	0.00239871	0.00588015	-0.00569574	-0.00122465	-0.0033817	4.11599e-05	0.000808083	0.0097303	0.00781885	-0.00325683	0.0205504	0.031306	0.00946169	0.00833465	0.00944953	0.00818759	-0.0348514	-0.0376291	-0.00870103	-0.00461656	-0.0126298	0.00350167	0.00783679	-0.0119311	-0.00122324	-0.0169861	-0.00925183	0.00491884	-0.0133211	-0.0065979	0.0110573	-0.00261375	-0.0131576	-0.00574811	-0.00363209	-0.0162856	-0.0116365	0.00274844	-0.0156209	-0.00906349	-0.00263071	0.00123488	0.0138882	-0.00736616	-0.00103057	0.00536558	-0.0146248	-0.00441992	0.0099071	0.0147093	-0.0058329	-0.00632528	0.00343876	-0.00417429	-0.0175964	0.0117087	0.0102825	0.00691744	-0.00475857	-0.00968405	-0.0115986	-0.0128687	0.00666045	0.0115236	0.00131663	-0.00128917	-0.00947117	6.90287e-05	0.00270345	0.00523599	0.0034233	-0.00339647	0.0164875	0.0215056	0.00289407	0.00802666	0.0182288	0.00827715	0.00881996	-0.00864724	0.00171413	-0.00363148	-0.00971034	0.00870105	-0.00365401	-0.013523	-0.00909862	0.0148744	0.0117341	0.00673429	-0.00558685	0.00167654	-0.00461685	-0.00959789	0.0249056	0.000694786	-0.017508	-0.00668112	-0.0080638	-0.0173454	-0.00988756	-0.00831529	0.00471807	0.00557182	0.00889582	0.0144784	0.012608	-0.00565873	-0.00895043	-0.000100517	-0.00915894	0.00148082	0.011334	0.0150384	-0.0189322	0.0127766	-0.00883709	0.00246305	-0.00186267	0.00573517	0.0183844	0.020846	0.00313613	0.00194475	-0.0241765	0.00529251	-0.0152938	0.000546971	-0.00216076	0.0179571	-0.0280708	0.00538203	-0.0192399	-0.000957219	0.00196373	-0.00207603	-0.00972209	-0.00825739	-0.00301456	-0.0117355	0.0129484	-0.000899587	-0.00101593	0.0083567	-0.0126303	-0.00658489	0.0137493	0.00742458	0.000108182	0.0134764	0.0105201	-0.0112325	0.0107089	-0.0195023	-0.002547	-0.0116218	0.00198201	-0.00615521	0.0045027	0.00692653	-0.0127264	0.00363923	-0.0127245	-0.0132767	-0.0154659	-0.0118149	-0.0174159	0.00573562	-0.00369169	-0.0072659	0.00901367	-0.0017004	0.0180944	-0.00671863	0.00757318	0.00232258	0.00728756	0.0123993	-0.0145854	-0.00525281	0.0193095	-0.00429506	-0.0142921	0.0098249	0.00613322	-0.00919354	-0.00221962	-0.000891861	-0.00495986	-0.00472593	-0.00680478	-0.0103744	-0.00490526	-0.00912003	0.0128812	0.00430354	-0.0159795	-0.00111355	-0.00568203	0.0122942	0.0123355	-0.00198621	-0.000765827	-0.0230591	0.00978052	0.00162959	-0.00365167	0.0104436	0.00856425	0.00042212	-0.0100207	0.0109357	-0.0034201	-0.00800492	0.0129266	0.00440581	-0.00281609	-0.0139628	0.0052199	-4.82586e-05	-0.0052802	-0.00531501	0.00559738	0.00475004	-0.01535	0.0101432	-0.00750609	0.00637017	0.0108113	0.00793072	-0.00504548	-0.00138087	-0.0109608	0.00247209	0.0044643	0.0117096	0.00151976	-0.000528078	-0.000637895	0.00897948	-0.0038454	-0.00585148	-0.00598176	-0.0133911	-0.0019623	-0.00821944	-0.0159699	-0.0089966	0.00354229	0.00659863	-0.0106765	0.011965	0.0137761	-1.02057e-05	-0.0149717	-0.00334882	0.00402036	-0.0177517	0.0132763	0.0111875	0.0130359	0.00297335	0.00685419	0.00425837	0.0134657	-0.0153085	-0.0117917	-0.00476858	-0.00101106	-0.00184461	0.00212371	0.0106229	0.00870107	-0.00259405	-0.00868026	0.00763707	0.00375869	0.00374103	0.00144925	-0.00426322	0.002614	-0.0119709	0.0134305	-0.00423858	0.00448347	0.00473457	0.0121574	0.00891181	0.00143445	-0.010186	0.00626926	0.000568926	-0.0115919	-0.0017747	-0.000699773	0.0019895	-0.00304146	0.00392284	0.00654502	0.00203977	0.00978323	-0.0185061	0.00988324	0.00109001	0.0180566	-0.0116915	0.00834774	-0.0111919	0.0122736	-0.00338895	0.00651319	0.00095209	-0.00532592	0.0158826	0.0074841	0.00123371	0.00522415	-0.00853435	0.00275023	-0.000918965	0.0238629	0.000534022	0.00897999	-0.00935174	0.00555014	-0.00512499	0.0264919	0.00358984	-0.00582247	0.0108034	0.00386688	0.0129614	0.00251429	-0.00966718	0.016236	0.000100428	-0.00134754	0.00709359	0.00491585	-0.00735732	-0.0112901	0.00910077	0.00274484	0.0083885	-0.0143033	0.00790258	-0.0043334	0.0175651	0.018079	0.00959899	-0.0232654	-0.00376162	0.00376359	-0.00196641	-0.0152196	-0.00412104	0.0119033	0.000406144	-0.00324769	-0.00473185	0.00527966	0.00600712	0.000247307	-0.016407	0.00180861	0.0146504	0.0089565	-0.00966012	-0.00302272	0.0143495	-0.0129183	-0.0042315	0.00750043	0.000212941	0.00263385	0.0207765	-0.00248893	0.0229161	0.0123721	-0.015839	0.00718399	0.000367133	0.00482764	0.00380497	0.00952753	-0.0270248	-0.00558038	0.0137188	-0.00984383	0.00373741	0.00537777	-0.00421922	-0.0140698	-0.0139481	0.00764341	-0.0117004	0.0158358	-0.00419417	0.00848853	-0.00796439	0.013843	-0.00951085	-0.000781703	0.00718683	-0.00424628	-0.0029933	0.0159582	-0.00998102	-0.00119002	0.00194151	-0.00518563	-0.00925428	0.00524961	0.0117912	-0.00122693	-0.00277052	0.0103883	-0.0062652	-0.0173701	0.00705935	-0.0085105	0.0175187	-0.00405865	0.00828408	-0.0106743	-0.00375333	-0.00201542	0.00137505	-0.00713303	-0.0064171	-0.00328774	-0.0056584	0.0087041	0.0078028	-0.00569732	0.0114232	-0.00381769	0.00986616	-0.00361813	0.0165827	0.00408926	-0.0016597	-0.0131532	0.00245389	-0.0100495	0.00650347	0.00125793	-0.0278094	-0.0113717	-0.00818442	0.0104694	0.00472763	0.000772727	-0.0116541	0.0208936	0.00638444	-0.00553315	0.000744572	-0.00622316	-0.00963821	-0.0110709	0.00627709	0.00282244	0.00131635	-0.0068408	-0.006131	0.00112061	-0.00276216	-0.00686256	0.0143	0.00191197	0.0268861	-0.00247744	0.019489	0.00206677	-0.00548637	-3.84911e-05	-0.00733053	-8.71626e-05	-0.0151824	-0.000389012	-0.00980041	-0.00497807	-0.00118842	-0.000289072	-0.00200168	-0.00695908	-0.00486536	-0.00277159	0.00119546	0.0073095	-0.00493178	0.0111012	0.00371989
Gene_NT5C1A	0.0112128	0.0211343	0.00777674	0.0276877	-0.0168087	0.0218327	0.048534	0.0431182	-0.00194847	0.0296013	-0.00805275	-0.0104971	0.0226068	0.0162051	0.011727	-0.0352937	0.0293844	-0.0266104	0.0138375	-0.0322028	0.00505344	-0.0150005	-0.0433162	0.0063034	0.0250343	0.0295297	0.0260172	0.0113541	-0.0206613	-0.0163578	-0.0381252	0.018131	0.0133088	-0.0140359	-0.00138182	-0.0252737	-0.000402825	0.00639324	0.0185846	-0.00865848	0.0367125	-0.0132479	0.0172573	-0.0140714	-0.03566	-0.00153152	-0.0238882	-0.0163651	-0.00110762	-0.00971236	-0.015422	-0.0227625	-0.024978	-0.0107347	0.021156	-0.0226686	0.041456	0.0180263	0.0267264	0.0426107	0.00845915	0.0153536	0.0510909	0.0067976	0.00666458	-0.0183117	-0.0137414	-0.00383527	-0.0214919	0.00323898	0.0299254	-0.0108046	0.00140866	-0.0101908	0.020062	-0.0507712	0.00244904	0.00621025	-0.039262	-0.000540099	-0.00572862	-0.0252382	0.0281415	0.0194061	0.00668049	-0.0104208	0.0228486	-0.0225089	-0.0215348	-0.00497268	0.00909469	0.0247362	0.0449454	-0.0245413	0.0226101	0.015762	0.0128654	0.011983	-0.00511437	-0.00879741	-0.010607	0.00480231	-0.0200269	0.0191021	-0.000477185	0.00876866	-0.0143774	0.00887631	-0.01282	0.0248842	-0.0205853	0.0110788	-0.00699878	-0.0249235	-0.0258935	-0.00942685	-0.00308665	0.0169367	0.0306541	0.0285136	0.00454817	-0.00298459	-0.0242131	-0.020076	0.00570484	-0.0108885	-0.00629318	0.00357642	-0.00630184	-0.00218517	-0.00965056	-0.00839431	0.0519966	0.0111361	0.00676851	-0.0176773	0.00063954	0.0118009	-0.0130515	0.024608	-0.0375364	-0.00460814	-0.0260951	0.0257366	0.00495955	0.00351328	-0.0320613	-0.0228791	0.0174644	0.0435929	-0.00671527	-0.00302461	-0.00360363	-0.0233869	-0.0371855	-0.0500423	0.00883515	-0.0274567	-0.00650836	-0.00874182	0.0175256	0.00733198	0.0305862	0.0433105	0.0243045	0.0354963	-0.0240139	0.0165082	-0.000702994	-0.014725	-0.0141141	-0.0152903	-0.041724	0.0309391	-0.00988701	-0.044845	0.00559726	0.00461983	0.01985	0.00114815	0.0157993	-0.00436515	-0.0882798	0.0326869	0.0248779	-0.00314469	-0.0291034	-0.0135951	0.0118827	-0.0126527	-0.0217854	-0.0405967	0.00969337	0.00922301	0.00370651	-0.0398764	-0.017904	-0.0244536	-0.0834065	0.0528079	-0.0264161	0.03109	-0.0142784	-0.0125474	-0.00356642	-0.0269005	-0.000994419	-0.0289019	0.0201112	0.051674	0.0138059	0.00133759	-0.0281019	0.0278912	0.0329597	-0.0269309	0.031039	0.0553628	-0.0460129	0.00686588	-0.00196135	-0.0302772	0.0380075	-0.0265433	0.00476622	0.0672071	-0.0105717	-0.00670791	-0.00189557	-0.0050069	0.00913095	-0.000731174	0.00273192	-0.0162672	0.0189925	0.0264722	-0.0120959	0.015658	-0.00644964	0.00642908	0.0195074	-0.0255539	0.032765	-0.028828	-0.0430646	-0.0181485	0.0166531	0.00986659	0.015773	0.0222946	-0.0211553	0.0323834	-0.0114447	-0.00424545	-0.0175956	0.0476424	0.00677688	0.0492832	0.0528393	0.0150089	-0.0467432	-0.0197461	-0.0357171	0.021148	0.0294427	-0.0389513	-0.0156744	0.056996	0.0487119	0.00289832	-0.051395	-0.00431134	-0.00765104	0.0130289	0.0208876	-0.00116071	-0.0254134	0.044824	-0.0140958	0.0301821	0.0286495	0.0012969	0.0354426	-0.0300207	0.0618618	-0.00439888	0.0176924	-0.0247794	-0.0387303	0.0320412	0.00799584	0.029034	0.026148	0.0239902	-0.0151014	0.0463401	-0.0299778	-0.0246646	-0.0125884	-0.000317806	0.0233478	0.0163653	-0.0139212	0.0511422	0.0446101	0.00366613	-0.0137112	0.0411167	0.00967494	0.00408874	0.0180661	-0.00517798	-0.01103	0.00734587	0.00974297	-0.0164172	-0.000244165	-0.0318288	0.0396431	0.0117231	0.0264318	0.0329888	0.0624978	-0.0111329	-0.00426409	-0.0262706	0.0093969	-0.0262873	-0.0104905	0.0128339	-0.0404508	0.0495132	-0.0218491	0.0292423	0.0523812	0.000380061	0.00270137	-0.0172481	0.027729	-0.0101411	0.0409661	0.02613	-0.000105281	-0.000687976	-0.00148111	-0.0183822	-0.0387648	-0.015022	0.0404435	0.0439477	-0.0258334	-0.0314037	0.0121791	0.0124912	-0.0142842	-0.00621281	0.0232423	0.0304783	-0.0136749	0.00903383	-0.0306027	0.00870889	0.0133842	0.0302073	0.000280756	-0.00154268	0.0162906	-0.0699442	-0.00230782	0.0603177	0.00479211	-0.0149654	0.0117523	0.00313376	0.00721655	-0.02064	-0.00962327	0.0110048	0.00251125	0.00184782	0.0334233	-0.0134662	-0.00599147	0.0602513	-0.0399321	0.0415301	0.00810507	-0.00452818	0.0225381	0.0330217	0.0195535	-0.0276584	0.026169	-0.0298605	0.0137005	-0.0140268	0.00557644	0.0153055	0.00300085	-0.00187636	0.0279553	-0.0198989	-0.0178782	0.00610132	0.029219	-0.00505072	0.00356157	0.0120057	-0.0196294	0.0380697	0.037288	0.0725571	-0.0260207	0.0146996	0.0129468	0.0597684	-0.0127533	0.0203217	0.0235364	-0.00961433	0.0162968	0.0100302	0.0129418	0.0202438	0.0446478	0.0586747	0.0158249	-0.0672296	-0.0239663	-0.0729324	0.0618845	-0.0171793	0.0169295	-0.00951903	0.0179218	-0.0062497	-0.016077	0.0501584	-0.00965128	-0.0529241	0.0164512	0.00681609	0.0336594	0.0541686	0.0254424	-0.0302866	0.00404314	-0.0223806	-0.0221372	0.0102207	0.00824035	-0.00738517	-0.0235649	0.00189699	-0.039691	0.0276026	0.0221313	0.00636873	0.0523271	-0.00744955	-0.0037284	0.00474404	-0.020788	-0.0302397	0.00924989	0.00201313	0.000328298	0.0324991	-0.0162308	0.0401818	0.0210217	0.0128627	-0.0241428	-0.00221455	-0.00326891	-0.0509589	0.0124987	-0.0521466	0.0102821	-0.0184718	-0.0167431	-0.0504942	-0.00912106	0.0296934	-0.0422019	0.0372237	-0.0133777	0.0367203	-0.0403313	0.0160648	0.00161207	0.04825	0.00788436	-0.0199906	-0.0202124	-0.0428767	0.00443484	-0.0470955	-0.00138996	-0.0190715
Gene_ST6GAL2	0.00640292	-0.00249082	0.0244776	-0.046754	0.00509933	0.000786569	-0.00147841	0.0321999	0.026751	-0.00576047	-0.00578876	0.00103139	0.032245	-0.012428	-0.0129949	-0.0247523	0.0123825	0.0238888	0.0175773	0.00519932	-0.00456602	-0.00870321	-0.00677995	0.0280372	-0.00860011	0.0126911	-0.00818309	0.0143874	-0.0304014	-0.00779775	0.0237401	-0.00432087	-0.0224794	0.0283856	-0.00657591	0.0269028	-0.0145287	0.020446	0.0139631	0.0427914	-0.00243788	-0.0072792	-0.0145733	0.030904	-0.00387098	0.00324419	0.0061471	0.00468734	0.0251737	-0.0118356	0.00123985	-0.0105759	0.00424852	0.0319105	0.00775249	-0.0034614	0.000986629	-0.0293393	0.000672224	-0.00712722	0.00215968	-0.00414236	-0.00374575	0.000916246	-0.00765896	0.0177941	-0.0101059	0.0222775	-0.00233237	0.0247029	-0.0129298	0.0152913	0.00465479	0.00147632	0.00406062	0.0268838	0.0265401	0.00394802	0.0172218	-0.0173412	-0.0150487	0.0104176	0.0134961	-0.000789162	0.0090368	-0.012297	-0.00817215	0.0389426	0.0279155	0.00626966	-0.0146811	0.0295147	0.00146744	-0.00818337	0.0161266	-0.00534278	0.00630908	0.0117672	0.0145235	0.00752539	-0.00705018	0.00323323	-0.0147064	-0.0195009	-0.0104284	-0.0173153	-0.0149479	0.0119958	-0.0131349	0.00378565	0.00801242	0.026617	0.0239471	0.00794939	-0.00592177	-0.0283884	-0.0327696	0.00592281	-0.00648927	-0.00657367	0.00740202	-0.00705388	-0.0196687	0.00865666	-0.0134788	0.00843641	0.0144314	0.00130618	-0.012697	0.00465348	0.00359065	-0.0290363	0.00651814	0.00121322	0.0165914	0.000728342	-0.0145233	0.013352	0.016982	-0.0184325	0.0126622	0.0223978	-0.00489148	-0.00467193	-0.00685729	-0.011658	0.0165325	-0.00773531	-0.0108341	-0.0102106	0.00470329	-0.000347253	0.0066571	-0.0281658	0.00371264	-0.0195458	0.0108358	0.00127228	-0.0154456	-0.0173633	0.00353186	-0.0129579	-0.0324845	-0.00806552	-0.00688454	0.0238599	0.00283184	-0.0168282	-0.016169	0.0095808	0.0120863	0.00121675	0.00928523	-0.00205409	-0.0138484	0.0188277	0.0227348	0.00595092	-0.00554863	-0.0293845	0.0166573	-0.00469529	-0.0172257	-0.00558425	0.0220187	-0.00710506	0.00388591	0.0151834	0.0337144	-0.010128	0.00713362	-0.00247123	-0.0108271	-0.000244041	-0.00364027	0.00323275	-0.00189154	-0.0306531	-0.0199724	0.00289326	-0.00381559	-0.0116061	0.0112749	-0.0051261	-0.0049924	0.0102133	0.00979469	0.00964157	-0.0120326	0.00974556	0.000375957	0.0160741	-0.00561598	-0.0225388	-0.00538081	-0.0140735	-0.019166	0.0107341	-0.00240985	-0.0188174	0.00932931	-0.000546827	0.00527876	-0.00554146	-0.00645133	-0.0256522	-0.00887216	0.0164633	0.0158137	-0.000766556	-0.00546453	-0.00479553	0.0143768	0.0109321	-0.0114331	-0.00403618	-0.006881	-0.00398614	0.00100257	-0.0321542	0.0073075	0.00122747	-0.00577993	-0.00190004	0.0221224	-0.0130193	-0.0266916	-0.0156403	-0.0160325	-0.00253626	-0.00548072	0.0147873	0.0080365	-0.0258914	-0.00209474	-0.00646247	0.00664937	0.00778362	-0.000684356	-0.017096	-0.00804836	-0.00225797	0.0186133	-0.00428036	0.00688517	-0.0297095	0.00635896	0.00240434	0.00179478	0.00748006	0.00519909	-0.00199645	0.000306036	0.00979282	0.0178032	0.0177589	0.000477532	-0.0141457	0.00828214	0.012361	0.0263896	-0.00685151	0.0163039	0.00183908	-0.00622547	0.0227547	-0.0266063	0.0213304	0.00613796	-0.000262019	-0.001404	0.0251934	6.63981e-05	-0.00747436	0.0103593	-0.0125686	-0.0034571	0.00236594	-0.0209429	-0.00460413	-0.00681286	-0.0277804	-0.00678575	0.0023019	0.0174019	-0.0232935	-0.00600365	0.0249354	0.00446866	-0.0116862	-3.16243e-05	0.0160704	-0.00530741	0.00274413	-0.0122194	0.0166788	-0.0090797	0.0110306	0.034446	-0.0491894	0.0206989	0.0112807	-0.00117102	0.0244382	0.00600293	-0.0152463	0.013267	0.00468663	0.0345029	0.00732726	-0.00452021	0.0045575	-0.00519334	-0.00799864	-0.00701351	-0.0112185	-0.0306513	-0.0270367	-0.00660601	0.0102876	-0.0344908	0.0279691	0.012789	0.0131982	0.00123894	0.00415912	-0.00729765	-0.00223917	0.00432233	0.000222012	0.011966	-0.000750187	-0.0180696	-0.000195355	0.00855337	0.012246	0.00881761	-0.0102136	-0.0150587	0.00859157	-0.0164945	0.00366833	0.00451718	-0.010554	-0.000289146	0.0229782	0.00641473	-0.0172191	0.00259241	-0.00930306	0.0197374	-0.00933425	0.00884578	-0.00156223	-0.00792351	0.00722982	-0.0324026	-0.00608355	-0.0256467	-0.0202561	-0.00470563	0.00086373	0.00487645	-0.0229156	-0.00236347	0.00523073	-0.0316632	0.0232057	0.00683106	-0.00367216	-0.016421	-0.0115983	0.0291084	0.0042341	0.0011795	-0.00751727	0.00855609	-0.0100533	-0.0256141	-0.0134716	0.0159649	0.0142777	-0.0190397	0.0146409	-0.00319598	0.0128089	0.00663899	0.00675921	0.0257159	-0.000512092	0.00956838	-0.00400749	-0.0196791	-0.00766606	-0.00384157	0.0134285	0.0253884	0.019548	-0.00738567	-0.0281922	0.00606455	-0.0169657	-0.00350739	0.00647966	0.0224579	-0.0283109	-0.00189713	-0.014464	0.0176238	-0.00501822	0.0120897	0.0120985	-0.00184624	-0.0115462	0.00858713	0.0155812	0.0311322	0.020456	-0.0205263	-0.00564173	0.0151145	0.0163983	-0.0093559	-0.0241952	-0.00288393	0.00375361	0.0210653	-0.0150875	-0.0272494	-0.0223554	-0.00703411	-0.00959868	-0.0100036	0.00338278	-0.000254361	0.0145437	-0.00778443	0.0212974	0.0092537	0.034111	-0.016941	0.0149801	-0.0484161	0.0523673	-0.0256109	0.0173225	-0.00189331	-0.00587567	-0.0071378	0.00173191	0.0328115	-0.00577585	-0.0287559	-0.0172588	-0.0168042	0.0171973	-0.00527562	0.0227698	-0.030948	-0.00218231	0.0150925	0.0289278	-0.0118895	-0.0196521	0.0161961	0.046572	-0.00642596	0.0181227	0.00623651	-0.0261591	0.0119397	0.0143943	0.0312578	-0.000344575	-0.0188571	0.0053061	0.014998	-0.0063859	-0.00988022	-0.00707699
Gene_KIRREL3	0.0293634	-0.0140957	-0.00485676	0.00515192	-0.00200568	-0.00757663	-0.012831	0.00697286	0.00159332	-0.0236892	0.00824449	-0.00380044	-0.0086734	0.00136801	0.015426	-0.0124654	0.0247284	0.00185456	-0.0155842	0.0282128	0.0181372	0.0344522	-0.0432295	-0.0202781	-0.0112684	-0.0218141	-0.029915	0.00263943	0.0320576	0.000922594	-0.0112536	-0.0070723	-0.0207367	0.0262948	0.00202578	-0.00768608	0.0139312	-0.0184635	-0.0101999	-0.00489877	-0.00185063	0.00606042	0.00159475	-0.0107614	-0.00998126	-0.00511931	-0.000711914	0.00209842	0.0163817	-0.010976	0.00297174	-0.0151301	-0.00579554	0.00790605	0.0153473	0.0128921	0.000807104	0.0116732	0.00371269	-0.0116637	-0.0125944	0.00658209	0.0129196	0.0135877	0.00526824	-0.00391223	0.0218157	-0.0125293	0.00282518	0.0155139	0.00826165	-0.0137141	0.00120981	0.00106236	0.0106628	0.0204318	0.00691901	-0.00923656	0.00202473	0.00216727	0.0101483	0.0148141	-0.0130745	-0.0012538	0.00591738	-0.00900357	0.00203867	0.00369262	-0.020434	0.0126886	0.000421562	0.00392857	-0.00244461	-0.00189992	0.00418238	-0.025852	-0.0113364	0.00307575	-0.00745532	-0.0145663	0.0121858	0.0141993	0.0145004	0.0128966	0.0092858	-0.0138061	0.0120746	0.00670224	0.0118944	-0.0147756	-0.013539	-0.0131374	0.0125231	-0.00357829	-0.00942751	0.00284674	-0.00311961	0.0046773	0.0073591	0.0225318	-0.0147582	0.0216196	-0.00940571	0.0280004	-0.0121725	0.00078684	0.015807	9.98083e-05	0.00402408	-0.0294605	-0.0225016	-0.028173	-0.0116732	-0.016939	-0.00970428	-0.0225495	0.0116963	-0.00648158	0.00883295	0.00808691	0.00908609	0.00861567	0.0193607	-0.0197926	-0.00447579	-0.0129054	0.0176491	0.00942546	-0.0149156	0.00118299	0.00480908	-0.0146231	-0.00456684	0.00218267	-0.0179759	-0.00602432	0.0175676	-0.00992628	0.0174018	-0.0236605	0.0202651	-0.0229681	-0.00761828	-0.00447262	0.000505006	-0.0131396	-0.0171185	0.00820933	0.0133212	-0.00749641	-0.000552047	-0.00909898	-0.0162992	0.00513181	0.0116976	-0.0101582	0.0401089	0.0205457	-0.0113119	0.00342059	0.00827853	0.0122024	0.0165517	-0.019006	0.0302031	0.00356311	0.0227575	0.00840082	0.01722	0.00369056	-0.00219251	-0.014816	0.00299552	-0.0081531	-0.0324106	-0.0044518	-0.0121864	-0.0074984	-0.00673137	-0.00173428	-0.000346839	-0.00784282	0.0193886	-0.0158245	-0.00123082	0.00709523	0.0209254	0.00933059	0.0137634	-0.0270899	0.0129374	-0.0002239	0.00832001	-0.00553233	0.0174839	0.00595885	-0.00873524	-0.00702139	-0.00316441	0.00131722	0.00597682	0.00219067	-0.00239344	-0.00344371	-0.00300516	-0.00409178	-0.00927371	0.00135384	0.0033929	0.00510282	0.0114278	-0.0057008	0.00328101	0.0117921	-0.0156535	-0.0101136	0.00858217	-0.0356373	-0.00938843	-0.00300268	0.00695396	0.00278829	0.0050497	0.00446214	0.00999021	-0.0191859	0.0153358	0.00386289	0.00723331	0.000343376	-0.00266968	0.00460147	0.0129947	-0.0131197	0.0111429	0.0127499	-0.00188109	0.028803	0.00697415	-0.0226266	-0.0066981	0.00930181	-0.00617258	-0.019592	0.00394086	0.0258581	0.00759568	0.0253849	-0.00348704	0.0113395	-0.00442808	-0.0109133	-0.0168373	-0.0226236	0.00275456	-0.00101453	0.0116702	0.0175633	0.0175337	0.00152868	-0.0163351	-0.00452214	-0.00752846	0.0043933	0.0125597	0.00327069	-0.00437454	0.000734006	-0.0122227	0.0119779	0.00453436	-0.015547	0.0232664	0.0130174	-0.0179224	-0.00492894	-0.00521363	0.000627074	0.000977884	0.00804642	0.00789347	-0.00227425	0.0148103	-0.0103041	0.0177857	-0.0079076	0.0136315	0.0155	-0.00606408	-0.00312586	-0.00499711	0.0216421	0.011314	-0.0105583	0.00631819	-0.0180658	-0.00369822	-0.00519223	-0.00220083	0.0169587	0.0126137	-0.00832126	-0.0104711	-0.00373103	-0.0027925	-0.00878658	-0.00679131	0.0125525	0.0280578	-0.00332748	-0.0114069	0.00933702	0.0456401	-0.0088408	-0.00866967	-0.0074286	-0.000593006	0.00798107	0.0110169	0.0231041	0.0115094	0.00741114	-0.0187832	-0.0110536	-0.00769367	-0.00672444	-0.00810356	-0.0013289	0.0147336	0.0264962	0.0132655	0.00376754	0.0130586	-0.0134942	-0.0203033	-0.0225401	0.0223382	-0.0113055	0.00773907	0.00253399	0.000432216	0.0483603	-0.00376399	-0.000836098	-0.0110125	-0.00111259	0.0190276	0.00304766	-0.00576391	0.0121398	0.000617313	0.0162326	0.0192444	-0.00382529	-0.00644482	0.00323606	-0.0232029	-0.00017907	0.0168456	0.00184034	0.00837356	0.0139951	0.027663	0.0154359	-0.00209138	0.00928916	-0.00129679	-0.00412182	-0.00932231	0.0376801	-0.0075888	-0.0233408	-0.00749284	0.0115421	0.0021337	0.0166727	-0.000487244	0.0181283	-0.00273956	0.0100614	0.0123252	0.00688465	0.000144139	0.00856669	0.00753472	-0.0124825	0.00605003	0.000640513	-0.0203722	0.00601065	-0.0369556	-0.000710711	-0.00409258	0.00482171	0.00302463	-0.0089377	-0.0194912	-0.0273514	-0.00310163	-0.00506561	-0.00275828	0.0184931	-0.0128611	-0.00581583	0.00853935	0.00535878	0.000966924	-0.015437	0.0019125	0.0158226	-0.0234045	-0.00358053	-0.0105596	0.00615553	-0.0204949	-0.00905556	0.0076253	0.00890353	0.0327941	-0.0115768	0.0171942	-0.00979489	0.00779908	-0.000986706	0.00130727	0.0243159	0.0115425	-0.00453826	-0.00201568	-0.00533035	-0.0134885	0.00424218	-0.0171278	-0.0230317	-0.0110741	0.00328995	-0.00188737	0.0332645	-0.00573006	-0.00866046	-0.00480114	-0.0436306	-0.00296057	0.00605638	-0.00903518	-0.00116433	-0.00685366	0.000828471	-0.00286866	-0.0122001	-0.00434752	0.00823825	-0.0147	-0.00175257	0.00042421	-0.00811493	-0.000255541	-0.00795112	0.00989143	-0.0235333	-0.00519755	0.00279351	0.0274963	-0.00763586	-0.00352175	0.00222278	0.00154705	-0.00207239	-0.0183778	-0.0198905	-0.00974735	0.0166013	-0.0294305	-0.0066138	-0.015821	0.0161834	0.00119986	-0.0140121	-0.00450373	0.00492124
Gene_NTNG2	0.00532772	0.0296586	0.0124256	0.00147378	-0.0085296	0.0358942	0.0248521	0.0139813	-0.0228688	0.00876057	-0.00363043	0.0122415	0.0243434	0.00341404	0.0191254	-0.00922087	0.0120231	0.0264832	0.00762075	0.000331125	0.00851277	-0.0155337	-0.0216547	-0.00254254	0.010089	-0.012646	-0.0175316	0.00985717	-0.0234633	0.0144903	-0.018184	-0.0227754	0.0435624	-0.00143547	-0.0262105	-0.00576735	-0.0145128	-0.0254507	0.00788991	-0.00982202	-0.0316992	-0.00180147	-0.0186079	-0.0177546	0.0345812	-0.00501021	0.0192758	0.00224279	0.00492874	0.00937047	-0.000470457	0.00267418	-0.00757132	-0.00299146	0.00273568	0.019959	0.0186055	-0.0216738	0.0022694	0.00757357	0.00264592	-0.00707294	-8.71768e-05	-0.0356049	-0.0177692	-0.0304177	-0.0101788	-0.000347748	-0.0236293	-0.0109941	-0.0103267	0.018299	-0.0105135	0.00132771	0.00175964	0.0232796	0.0171504	-0.0107384	0.00146749	0.00503318	-0.00160261	0.00201035	-0.00582804	-0.00671229	-0.00551789	0.00669466	0.0132194	-0.0188198	-0.00118511	-0.00319611	-0.0161081	-0.00459633	0.00380083	0.00601065	0.00681165	-0.024947	0.0168289	-0.0115719	0.00547347	-0.0140332	0.0232192	-0.0119953	0.0058312	-0.00153234	-0.00535369	-0.0127688	-0.00408032	0.00379719	0.00162903	-0.00466217	-0.00659109	0.00620883	-0.0219897	-0.00120808	-0.00613538	0.00897008	-0.0111516	0.00419859	0.0159841	-0.0124012	-0.0147034	0.00430065	-0.00747586	-0.0106017	0.00666534	-0.00526401	-0.0135682	-0.0109491	0.0156132	0.00352726	0.0060819	-0.0210101	0.0082076	-0.0059417	0.0105864	0.00398098	0.0162547	0.00137318	-0.00752482	-0.0028213	-0.00542954	-0.00416778	-0.0169873	-0.000941906	0.00134911	-0.00418702	0.00578169	-0.00548691	0.00904138	0.00480669	0.00199755	-0.00113572	-0.00923461	-0.0249709	-0.00424708	0.00948016	-0.00620619	-0.0075985	-0.0083851	0.00183248	-0.000382079	0.00389353	0.00449449	-0.0102417	-0.00218978	-0.00683599	0.000146979	-0.00673103	0.00546166	0.00127868	-0.00228324	-0.000751312	-0.0119907	0.00714225	-0.00350683	-0.00147382	0.0110016	0.00724424	0.000667554	-0.00664673	0.00522708	-0.0135793	-0.00238054	-0.00440207	-0.00398741	-0.0145858	0.00601692	0.00117236	-0.0076624	-0.0125087	0.0130652	0.0199976	-0.00936916	-0.000377774	0.00509953	0.0152786	-0.00844117	0.00653157	0.000783586	-0.000828927	-0.00669812	-0.00256477	-0.00456288	0.0104026	-0.012665	-0.00367054	-0.00918859	-0.0164591	-0.0112031	0.00158803	0.0141597	0.0107171	0.00405653	0.0132116	-0.00137726	-0.00610843	0.00182654	-0.00531347	0.0138661	0.00386859	-0.00111396	-0.00355399	0.00432326	0.0173888	-0.00900062	-0.0100283	0.00808904	0.00464528	0.00295296	0.000756432	-0.0110442	0.00929924	-0.00599776	-0.00866475	-0.0186804	-0.00516236	-0.0149288	0.008563	0.0091606	0.00642638	0.0044885	0.0146264	0.0156223	-0.000679302	-0.0256775	0.0165548	0.000313489	-0.0123674	-0.00061545	-0.00521535	-0.00743999	0.00882701	-0.00931733	-0.00063932	-0.0100835	-0.00194484	0.00489923	0.0058164	-0.0133938	-0.00276399	0.00999898	0.00417725	0.0116237	-0.00968792	-0.00844144	0.000703525	0.00298566	0.0025439	-0.0063499	0.00955379	-0.00146694	0.00030443	-0.00433172	-0.00385458	-0.00459766	-0.00724596	0.00189524	-0.00856256	-0.00205534	0.00935081	0.0170977	-0.00772569	0.00564227	-0.00842701	0.00404835	-0.00492972	-0.000710673	-0.0224583	0.0018083	0.0133026	0.00873047	0.0122959	0.0181933	-0.0108738	0.0100128	-0.0025857	-0.0046944	0.00443624	0.00698821	0.00784446	-0.0144247	0.00131191	0.00016252	0.0167916	-0.00853766	0.0162561	0.0217933	-0.00729415	0.00124646	-0.0163889	-0.0114547	-0.00873682	0.00394318	-0.00228887	0.0116977	-0.0185616	0.0231573	-4.51713e-05	0.00733697	-0.000113073	0.014562	0.011983	-0.00873926	-0.0116894	0.00291239	-0.00741661	-0.00333604	-0.0107169	-0.00619246	0.0031747	0.00540758	-0.000269649	0.0202089	0.00770709	0.0251239	-0.00652428	0.00584356	0.0110691	0.0166988	0.00454287	-0.00395031	-0.0083986	0.00813431	0.0153416	0.00573249	-0.0108505	0.000654157	0.00405586	0.00689915	-0.00324458	0.010651	-0.00415991	0.00191302	-0.0227212	0.0154613	0.00417492	-0.0121467	-0.00761266	0.00119169	0.00102989	0.00567712	0.0162798	-0.00818595	0.00654116	-0.00723415	-0.0136484	0.0179817	0.0177544	-0.00830558	-0.0177727	0.000234212	-0.0200146	-0.000605603	-0.00423439	-0.000246884	-0.0232224	-0.0193237	0.000106068	0.000478489	-0.0128133	0.00733333	0.00427392	0.00509472	0.00914119	-0.00712854	0.00449381	-0.00550652	0.0148815	0.0189268	0.0011425	0.00697137	0.00948657	0.00238004	0.000300694	-0.0163657	0.0120048	-0.0113891	-0.000521404	0.00230276	0.0130109	-0.0229948	-0.00761295	0.0143073	0.0101612	0.0335579	-0.0309086	0.0239565	0.0101411	-0.0182506	0.027885	0.0071011	-0.00176549	0.00822815	0.0119508	0.00991873	0.00210269	0.0287743	0.00752459	0.018087	0.0249432	0.0109298	-0.0158256	0.0209911	0.00099564	-0.0190697	-0.00257613	0.00492318	-0.00414073	-0.00101589	-0.0121908	0.0053905	-0.00941851	-0.0185637	0.00860133	0.0320999	0.0128498	0.00951386	-0.00276821	-0.00409489	0.00508554	-0.0164304	-0.0170666	0.0106694	0.00757822	-0.00955702	-0.00083699	0.00996153	0.017191	0.0130368	0.0143249	-0.00652376	0.0167746	0.00139221	0.00174276	-0.00397234	-0.0101927	0.0219693	0.0185541	0.00029391	0.000401588	-0.016596	0.00373997	0.0256813	0.0181518	-0.000696177	-0.00586442	0.0111031	-0.0178447	-0.0240407	-0.0113204	-0.00733961	0.0122155	-0.00719497	-0.0173176	-0.00793443	-0.0095892	-0.0179739	0.00105883	-0.00520943	-0.00910393	0.0016317	0.00232994	-0.0180942	-0.0100493	0.0128712	-0.0263384	-0.00137938	0.00625204	-0.00231401	-0.002533	0.0302586	-0.00567584	-0.0082643	-0.0109574	0.0117298	0.0189515	0.00666215	-0.00850483	0.00195622	-0.0162464
Gene_TTBK1	-0.0185113	-0.000931134	-0.0123524	0.0386198	0.0136618	-0.0311425	0.0300357	-0.00496878	0.00311592	0.0197623	-0.00527335	0.00801032	-0.0197265	-0.00354597	0.0115802	-0.0328136	0.0367936	0.034647	0.00312014	0.0189094	-0.0174933	-0.000580317	0.00276926	0.0164448	-0.00994122	-0.00546581	0.0190602	-0.031847	-0.00046113	0.00148564	-0.0129936	0.0419807	0.0295765	0.0119163	-0.0267366	0.011502	-0.0180003	-0.00334008	0.0348075	-0.0251108	0.00702379	0.0151574	-0.00237657	-0.00631893	-0.0028673	-0.013929	0.0375801	-0.00567133	0.0158196	-0.0170675	0.00975519	-0.00301773	-0.00901492	-0.00968733	-0.0209793	0.0132617	0.0237674	-0.0056667	-0.0173761	0.0486855	0.0229403	-0.0138717	-0.00575233	-0.0256456	0.0101803	-0.0299506	0.011176	0.0213294	-0.00461758	0.0171416	-0.00233823	-0.0118127	0.0147999	-0.00579571	0.0223059	0.0327717	0.00537928	0.00890462	0.0233476	0.0288738	-0.00165634	0.000168713	0.0089923	-0.00095494	-0.00907145	0.0138722	-0.0356894	0.00854987	-0.00726991	-0.0371206	0.0195442	0.00170555	-0.0248407	-0.0231058	-0.0103982	0.0219211	0.0149019	0.00879293	0.0391213	0.00522248	0.0215916	-0.0352235	-0.0114987	-0.0122287	-0.0167604	0.0021433	-0.00389371	0.00417654	-0.0101657	-0.00742931	0.00778169	-0.00485003	-0.0202177	-0.0189823	0.0260675	0.0270337	-0.00768215	-0.0170631	0.0168359	-0.0236336	-0.00593725	0.0186064	0.00549018	-0.00918206	-0.00351904	-0.0182725	-0.00159456	0.00297643	0.00943166	-0.0360404	-0.0206616	0.0182336	-0.00644328	-0.00513051	0.00379477	0.0105642	0.00929939	-0.0241563	-0.00504109	-0.00113648	-0.0381255	0.00786317	-0.0227017	0.0112998	-0.0214253	-0.00917793	0.00537318	0.00693496	-0.00315073	-0.00996229	-0.00399218	-0.0142559	-0.0329916	-0.00581349	-0.00188033	0.00642855	0.0168255	-0.009688	0.010385	-0.0143044	-0.00863505	-0.013751	-0.0116481	-0.00822524	-0.00630226	0.00820022	-0.0156527	-0.0225605	-0.0095451	-0.0306892	-0.0162294	0.000522871	-0.00743641	0.0202361	0.0338541	-0.00324919	-0.00125074	0.0112541	0.0267833	0.0158429	0.00720629	-0.00523798	-0.0116687	0.00484572	0.0103363	-0.00447611	0.0165048	0.0148287	0.0164846	-0.0148035	0.0062798	0.0151264	-0.0169504	0.00120125	0.0100625	0.00952466	-0.0137595	0.0243706	-0.0334767	0.00491206	0.00208368	-0.0118329	0.014265	-0.011271	-0.0072968	0.00433641	0.0159557	-0.00501619	-0.0108279	-0.00573015	0.0335247	-0.00963179	0.0193127	0.0199248	6.01048e-05	0.00742272	-0.0153398	-0.0407429	0.000108435	-0.0120501	-0.022404	-0.00184044	0.00683825	7.4614e-05	0.00457288	-0.00672003	0.011061	0.01568	-0.00184616	-0.00977352	-0.00197296	0.0103373	-0.0110878	-0.0213725	-0.00731133	-0.00365114	-0.0222762	0.0160085	0.0140578	0.020934	-0.000809258	0.00609033	-0.0477942	-0.00384106	-0.0213664	0.00179226	-0.0194104	0.00966209	0.0316198	0.00808373	-0.0221866	-0.000992917	0.0142339	0.00859136	0.00297971	-0.0012759	0.0160481	-0.0143249	-0.00252108	-0.0229371	-0.0205714	0.00756913	-0.0131905	0.00105538	-0.0181691	-0.0134381	-0.0192137	-0.00968867	-0.0158449	-0.00799037	-0.00132875	0.0150461	0.0133888	-0.0259266	0.0102503	0.00621531	-0.0328313	-0.0190472	0.0143027	-0.00146328	-0.0143157	-0.0140585	-0.0114141	0.0162528	-0.00627296	-0.0294953	-0.0130622	-0.000500183	-0.000721806	0.00709593	0.0127868	-0.00943471	-0.0348765	-0.0270045	-0.00202466	0.0239743	0.00898973	-0.00402402	0.0201386	0.00230629	0.0123924	0.00561901	-0.00417073	-0.0178739	-0.0130885	0.003061	0.00714772	-0.00828479	0.00189625	0.0341383	-0.0143552	0.00947695	0.0171649	-0.00511414	0.0272309	0.00608472	-0.00902984	0.00344538	-0.000998521	-0.0117449	-0.0038217	0.0132065	-0.0234216	0.0043204	0.000398119	-0.0149224	-0.0208069	0.00619626	-0.0278237	0.00601819	-0.00752148	-0.0233675	0.0344257	-0.00894779	0.0012452	-0.0110864	-0.0120557	0.012101	0.000417257	-0.0466776	-0.00533811	0.00577477	0.00602718	0.0211399	-0.00237844	-0.0177524	-0.00740811	0.00542404	0.00663604	-0.00550509	-0.00739302	-0.0410296	-0.00490208	-0.00842579	0.00573609	0.00828998	-0.0185156	0.0106368	-0.0233094	-0.00788411	0.0156675	-0.0223374	-0.0298342	0.0123286	0.0123203	0.000294539	0.00282092	-0.00681087	-0.00936642	0.0149414	-0.000272517	0.000740404	0.00384353	0.0295763	0.0278675	-0.0173861	-0.00366508	0.0200262	-0.00650951	-0.00261208	0.00159653	-0.00243718	-0.0104057	-0.00301685	0.0191089	0.00655016	0.0047715	0.0110662	-0.00216531	0.0141509	0.0199996	0.0110487	0.0228804	0.0187359	0.00138732	0.00365595	-0.00165342	0.0348583	0.0296363	0.0182254	-0.00993597	0.00246897	0.0118283	0.00510301	-0.00720971	-0.0123962	0.000263599	-0.0271329	-0.0223767	0.00945706	0.0298786	0.000409828	0.0040758	-0.0017441	0.00594508	-0.00346312	-0.0214979	-0.00181177	0.017954	0.00273537	0.00312745	0.0148349	0.0120949	0.0140335	-0.00837897	0.0191558	-0.00480074	-0.0024419	-0.00446261	-0.0128503	-0.00347993	-0.0140418	-0.0359164	-0.000992351	0.0227563	-0.0138852	-0.0183834	-0.0203735	-0.00117588	-0.00877136	0.0211728	0.00268864	0.00553586	0.00346209	-0.00200686	0.0148998	0.0437033	-0.0262862	-0.0032993	-0.0375868	0.0125608	-0.0348806	-0.00225515	0.0194868	0.0175228	0.0253676	-0.025751	-0.00518491	-0.0247324	0.00344543	0.0178803	0.0153477	0.00324105	-0.00323945	0.0164718	-0.0178124	-0.00301051	0.0158913	0.00567814	-0.0162895	-0.0113669	0.0219077	-0.0107778	-0.007907	-0.0356596	-0.016117	-0.0351047	0.010299	-0.00516988	-0.0251651	0.00215019	-0.0148374	-0.00437971	0.000530056	-0.0140877	0.0101308	-0.00607997	0.013237	0.00169603	-0.00658508	0.00371582	-0.00778496	0.000589604	-0.00942719	-0.0266138	0.0128873	-0.00578876	0.0015293	0.00888242	-0.00507363
Gene_SLITRK2	0.0112577	0.0223794	0.0190666	-0.0309521	-0.00938937	-0.0225691	-0.020979	-0.00122022	0.0160021	-0.0275615	0.00083716	0.032757	0.0113285	-0.00518982	-0.0149284	0.0134936	-0.0103273	-0.0281775	-0.0165649	0.00535566	0.0228241	0.00819545	0.0194856	0.000227835	-0.0162086	-0.0242243	-0.0123064	0.0171788	0.0133813	-0.00200536	0.00734617	-0.00892823	0.0206705	0.00364833	0.00736026	-0.00254151	0.0144681	0.0043587	0.00442548	0.0166868	0.00538991	0.00867574	0.0107237	-0.00157486	-0.00295413	-0.00261112	-0.0120631	-0.00146663	0.00845622	-0.00629447	-0.0285075	-0.0132764	0.0122965	0.0127032	0.0073593	0.0127214	0.0152191	0.00219201	0.000639104	0.00634815	0.0261251	-0.0228807	-0.0141866	0.0191179	0.0104677	-0.00363441	0.00210021	0.00911234	-0.00305839	-0.00553443	0.00150619	0.0062024	7.2186e-05	0.010467	-0.000878674	0.0139784	-0.0205655	0.00958658	0.0040402	-0.00223959	0.00127409	0.0233773	-0.0113994	-0.000850183	0.00167666	0.00116468	0.00155466	0.0103361	0.0109164	-0.00728398	0.00483941	-8.99287e-05	0.0144371	-0.00376685	-0.00173974	-0.00724552	-0.00217992	0.00170882	0.003083	-0.00665253	-0.00118894	0.00703359	0.00443701	-0.00606388	0.0093653	-0.00506143	-0.00456205	-0.000999932	0.0145219	-0.00841679	0.0100882	-0.0229435	0.00836354	0.000371745	-0.0112001	-0.000524584	0.00265092	-0.0129554	-0.0064006	0.013357	-0.00291691	-0.00694503	0.00517115	0.00408372	-0.0216555	-0.00642806	-0.00121184	-0.00493464	-0.00018163	0.00151977	-0.00368903	0.002682	0.00674448	0.0215561	-0.0143399	-0.00602795	0.00780347	-0.0016577	-0.00945541	0.00329019	-0.00171199	-0.00047841	0.00984522	0.00539656	-0.00588507	-0.00862026	0.000260095	7.5055e-05	0.00645137	0.00351846	0.000980754	0.000422487	-0.000835465	-0.00776456	-0.0127729	-0.0202093	0.00579257	0.0159657	-0.000391996	-0.000255418	-0.00706999	-0.0125009	0.00413634	0.00171653	-0.00660616	0.00268667	0.00729728	-0.00730947	0.00225252	-0.00767981	0.0160665	-0.0108837	-0.0130367	-0.0135218	-0.0193755	-0.00835954	0.00566848	0.0118357	0.0164273	-0.0129732	0.000435094	0.0108157	0.0218414	-0.00147306	0.00345469	0.00377586	-0.00104633	0.00707308	0.0205149	-0.00546074	0.00215737	0.00192615	-0.0162994	-0.010483	-0.0177266	0.00104512	0.00236486	-0.0124121	0.0107424	-0.00472205	0.0069279	-0.00352013	-0.0035562	0.00875447	0.00813349	-0.00260139	-0.0343311	0.00394882	-0.00394019	-0.00335493	-0.00117692	0.00972524	-0.00256154	-0.00276082	0.0042291	-0.000472958	-0.0147569	-0.0176952	0.00621079	0.0104645	-0.00861579	-0.00210898	0.00494168	0.00163428	-0.00616754	-0.00360767	-0.0181025	-0.00110277	-0.00445685	0.00992669	-0.00181498	-0.000991318	-0.0131423	-0.016027	-0.0102671	0.0171487	-0.00381355	-0.00539124	0.0171978	-0.00412413	-0.00613376	-0.005225	0.0123093	0.000398869	0.00960159	-0.0117279	0.0109665	-0.00231605	-0.00383611	0.00300757	-0.000339099	-0.0272173	-0.00531485	0.00507211	-0.00229234	0.00228016	0.0122142	-0.000280608	-0.00515839	0.00825688	-0.00122883	0.000360592	-0.0102349	0.00393981	-0.00047491	-0.00615024	0.00168755	-0.00353058	0.00397038	0.0149406	-0.0145164	-0.00225028	0.0148583	-0.00974383	-0.0178358	-0.0127223	0.0133228	0.00176464	-0.00365375	-0.000566724	0.00734698	0.00807764	-0.0205408	-0.00646386	0.00552624	0.0192293	0.00110363	0.0178501	-0.0126587	0.0143267	0.00473495	0.00866819	0.0161529	0.00365591	0.0109414	0.00839317	-0.00926344	-0.00305219	-0.00512007	-0.0140676	-0.00365638	0.00303137	-0.0203658	-0.0135464	-0.0102721	-0.00300095	-0.0272174	-0.00412592	0.00648218	0.00641549	0.00857443	0.0113401	0.00330797	-0.0210904	-0.000419548	-0.00962936	0.0144272	0.000422201	-0.00760948	0.003513	-0.0183342	0.00121894	0.00591807	0.00407669	0.00881443	-0.00580833	-0.0170058	0.0250503	-0.00760585	-0.00701888	-0.00349809	-0.00743901	-0.00535057	-0.00319808	-0.025396	0.00717281	-0.0044782	0.014691	-0.022744	-0.00479192	0.00505219	0.00305555	0.00764593	0.00664329	-0.000451662	0.00780191	0.01157	-0.00220349	-0.00537957	-0.0138931	0.00458136	0.0100599	0.0257761	-0.00621297	-0.0181587	-0.0134945	0.00485222	0.0215695	0.0163469	-0.0228757	-0.00349438	0.0158685	-0.0219358	-0.00624514	-0.00659361	0.0185891	0.0119144	-0.0198618	0.00867214	-0.00202657	-0.00433075	0.000449565	-0.0108525	0.00828029	0.0168681	0.0107938	0.0171585	-0.00635757	-0.00750629	-0.0211387	-0.00637944	-0.00402534	-0.00881925	-0.00613982	-0.00983277	0.00276315	0.0122407	0.0112876	0.00893663	0.00732472	0.00182934	0.0169035	-0.00994597	0.0147381	0.0121844	-0.000460294	0.00453735	-0.00165325	-0.00349988	-0.0128451	0.00181702	-0.0124684	0.0126451	-0.00623373	-0.00508906	-0.015574	0.00816915	0.0152406	-0.0171421	-0.011535	-0.000604961	-0.0115844	0.0104403	-0.00348833	-0.0117037	0.00161003	-0.0182559	0.0081576	-0.00935334	-0.0116284	-0.00776589	0.0229199	0.0254541	-0.0100901	-0.0124458	-0.00013495	-0.0147724	0.00774377	0.0178742	-0.0143602	-0.0181538	0.0060878	-0.000231762	0.00793595	-0.000314099	0.00233624	0.00368985	-0.0091627	-0.00125203	-0.000266971	-0.00775593	0.00271299	0.00482536	-0.00673523	0.010744	-0.00532429	-0.00743521	-0.0047758	-0.00312344	0.000280213	-0.00880005	-0.0192193	-0.00677358	0.00518031	0.00746846	-0.0189219	-0.00965327	0.000456155	-0.00841645	0.00291761	-0.00425025	0.00446359	-0.0119788	-0.0154865	0.0115015	-0.0185064	-0.0175855	-0.00144237	0.0141052	-0.00603419	-0.00166875	0.0123867	-0.0213942	-0.0062754	-0.0140315	0.00971343	0.0178331	0.0106895	-0.0208168	-0.0171586	0.00491602	-0.0331617	-0.00145052	0.01368	0.00767538	0.0193035	-0.000982118	0.00614055	-0.0148247	-0.0014722	-0.0157752	0.0258685	0.00252761	-0.0026047	-0.00115992	-0.00230515	0.01431	0.0127145	-0.00425387	-0.00969251
Gene_KISS1R	-0.0171586	-0.00164437	-0.0406632	-0.00205742	0.0270669	0.00578605	-0.00440576	-0.0227784	0.00362412	0.023973	0.013155	-0.00608114	0.0288561	0.00476587	-0.0186809	0.00360868	0.00681319	0.0185327	0.00157804	0.0126015	-0.0178699	0.0321241	-0.00590552	0.00674601	-0.024073	-0.00298329	-0.0068739	0.0227535	0.00675152	0.0172909	-0.00456899	-7.71869e-05	-0.0108586	0.0309559	0.0294023	0.0155298	-0.000281382	-0.008255	0.00824931	-0.0216889	-0.0159044	0.0213769	-0.0267408	-0.0165635	-0.0173256	0.0078833	-0.0134033	0.0110553	-0.00716374	0.0040313	-0.000509524	-0.0277219	0.00862422	-0.00160276	0.0123457	0.0109402	-0.0357013	-0.0229342	-0.0185912	0.0291114	0.0177613	0.00661661	0.0106792	0.0067305	-0.0127186	-0.00415276	-0.0218281	-0.0203349	-0.0151149	0.0116722	0.0216334	-0.0252298	0.00331719	0.0193021	-0.0130376	0.0170303	-0.0128399	-0.0126157	0.00825943	0.000750723	0.0257388	0.026261	0.00976371	-0.0269117	-0.00555663	0.00195642	0.0062422	0.00337192	-0.0165067	0.018052	-0.0212743	0.0328496	0.0212884	-0.0164025	-0.0337767	-0.0427774	-0.00126239	-0.00339478	-0.0099696	0.0063605	-0.0130938	0.0336296	-0.0064968	0.00252937	-0.0133026	-0.000249332	0.00831368	0.00774699	9.8104e-05	0.00960183	0.0159722	-0.0097419	-0.00284915	-0.000521763	-0.00377284	-0.00720057	-0.0141651	0.00754894	0.0128935	0.0110528	-0.00175863	-0.0154243	-0.0217508	0.0186686	0.0237657	-0.0203966	-0.0265216	0.0422495	-0.00630688	0.0032834	0.0172984	-0.00876058	-0.0393732	0.00938746	-0.0214512	-0.0400106	0.00844485	0.00284784	0.0451898	0.0158958	-0.00311175	0.0363658	-0.00641288	0.0164711	0.00509387	0.0232904	0.0180297	0.00245581	0.00147868	0.0200247	0.00497285	-0.0218713	0.00946817	-0.00413224	0.0166955	-0.010188	-0.00696856	0.000651085	0.0078339	0.0310488	0.0125969	-0.0443397	-0.0141985	0.00579837	-0.00932575	0.0109887	-0.00379355	0.00721442	-0.007916	0.0132103	0.0366783	-0.00706746	-0.00991627	-0.0105922	-0.00639578	0.0481887	0.0214539	0.0349544	0.0163131	0.00221679	-0.0103576	0.00635325	0.00752498	0.0247847	0.0115762	0.0187324	-0.0127213	-0.0134629	0.00166929	0.0209822	0.000814531	0.0108988	-0.00518674	0.0181444	-0.00378232	-0.0110785	0.017756	0.0162561	0.0158582	-0.0278103	0.0158675	-0.0134693	0.00280896	-0.00355141	-0.0116633	0.00126063	-0.00709898	0.00288865	-0.0151324	-0.0175519	-0.0155421	-0.0133777	0.0169231	-0.00144846	-0.00923838	-0.0127805	-0.00587413	0.00700195	0.0303789	-0.000743185	-0.000778436	0.0399471	-0.0152504	-0.00700799	-0.0253872	-0.0101924	-0.0143423	-0.00444821	-0.0165551	-0.010364	-0.0270453	-0.0203794	0.00798787	-0.0206961	-0.0214651	-0.0105272	-0.00765285	-0.0103556	0.00594597	-0.0209999	-0.00489816	0.015966	0.0282874	0.015783	0.00919555	-0.0222166	-0.0127982	-0.0126999	-0.0338119	0.0240831	-0.00584706	-0.00333134	0.0005478	0.0206537	-0.00961596	-0.0101527	0.00321104	0.00674288	-0.0284834	-0.00477703	-0.0112048	-0.000712742	0.0200969	0.0096975	0.00216628	0.00186572	-0.00826646	-0.00417659	-0.00218784	0.0121437	0.0112778	0.016284	0.0282671	-0.0405604	0.0248352	-0.00809978	0.00702266	-0.032406	-0.0147488	-0.00568409	-0.0126776	-0.00757781	0.0202845	0.00370628	-0.0217108	-0.0406728	0.0109184	0.0280782	0.00805758	-0.0108531	-0.00985658	0.0325826	0.00330726	0.0176678	-0.00185545	0.00739083	0.0334007	0.0198787	-0.0153485	-0.0107985	0.00602577	0.0132472	0.0270607	-0.0260701	-0.012446	0.0164447	-0.00166611	-0.04691	0.00236885	-0.00112512	0.0181193	-0.00512167	0.00479461	0.0102582	-0.0181108	0.00681228	-0.0171734	-0.024805	0.00209709	-0.00856915	-0.0356012	-0.015344	-0.00521052	-0.0203737	0.0338922	0.0177847	0.0142446	-0.00247015	0.00264501	0.0259373	-0.00322359	-0.0163488	-0.00807135	-0.0200915	-0.00621131	-0.0023532	0.000690946	0.00681081	0.00259046	0.00403122	0.0108249	0.0131709	-0.0137601	0.0195027	0.00801742	-0.0111307	0.00212371	-0.00350148	0.00651879	0.00233738	0.0235748	0.0231185	-0.0254095	0.00673641	0.00496018	-0.0128323	-0.0141267	0.0262933	-0.00595104	-0.00243835	0.00320222	-0.0420076	0.00852453	-0.0266491	0.00756535	0.000340037	0.0133661	-0.0067983	-0.0387447	-0.00695385	-0.00277577	-0.000784023	-0.0081797	0.00321692	0.0224908	-0.0149002	0.0112586	-0.0229793	0.0204082	0.00754266	0.0144399	0.00944563	-0.00634719	-0.0138987	-0.0168352	0.01141	-0.00121037	0.015296	-0.00124969	0.0249815	0.00827012	-0.0178785	0.00484016	-0.0144004	0.0104572	-0.0180944	-0.044166	0.00475313	-0.0512806	0.0255342	-0.00832331	-0.0133951	0.0110345	-0.0345836	0.0485645	0.0247921	-0.0257727	-0.0211618	0.015297	-0.0219796	-0.0110931	-0.0137516	-0.0113013	-0.0328566	0.0381871	0.0110667	-0.00261203	-0.0339477	-0.0377507	0.0203666	0.0189171	-0.02752	-0.00687912	-0.00247711	-0.0396899	-0.0286687	-0.00998952	0.020708	-0.0121482	-0.0202449	-0.0264609	0.00410195	-0.0327813	-0.0027484	-0.0129548	-0.00587812	0.000126474	-0.00726249	0.0293619	-0.00499283	-0.0255246	0.00592491	0.024825	0.0173489	-0.0178793	0.0442641	0.0242206	-0.0127397	0.0239538	-0.00914487	-0.00357627	-0.0128408	0.0318575	0.00271368	-0.00442122	0.0406802	-0.0192211	0.000535209	-0.00778873	-0.00505569	0.0133986	0.0130896	0.00112366	-0.0178011	-0.0110724	-0.0199614	-0.0211715	0.00545757	0.00522816	-0.044827	-0.0279838	0.0296904	0.0117582	0.0132109	-0.0314605	-0.0286848	-0.000516239	0.0143349	-0.00476887	-0.00400245	-0.00547369	-0.0444915	0.00391202	-0.00442106	-0.0417655	-0.0258169	-0.0141789	0.00525279	0.0139971	-0.0117324	0.0212833	-0.00420462	0.0197778	-0.0235798	0.0065843	0.00683264	0.00902942	-0.0125245	0.0159328	0.0153613
Gene_RETNLB	0.0170325	0.0130539	-0.00100836	-0.00324654	0.0276324	-0.0369815	-0.0247519	-0.0045523	0.0162805	-0.00768121	-0.0240423	-0.00308253	0.00774828	-0.0438144	0.00296101	-0.00107069	-0.0138292	-0.00195209	0.0109616	-0.0366044	0.0273456	-0.0346591	0.0103029	-0.0264425	0.0177979	0.00614345	-0.0117177	-0.0158826	-0.00169496	0.0174471	0.0337747	0.0439133	-0.0176727	0.038921	-0.0328392	0.00591328	0.0156036	-0.0311575	-0.0184139	-0.0333554	0.0198445	-0.0115607	0.0236174	0.0241011	0.0108749	0.00517434	-0.0120199	0.00147787	-0.0343627	0.00800473	0.00295819	0.0154335	-0.0011475	-0.0209887	0.027147	0.0309954	-0.0201782	0.0196793	0.00879727	0.00493877	0.0016499	-0.00968962	0.0252536	-0.0317235	0.0228737	-0.012705	0.0234156	0.0122043	0.00658883	-0.0514707	0.012303	0.00668665	2.29533e-05	-0.0169396	-0.0091755	-0.0267209	-0.0280143	0.0283978	0.000440601	0.0194369	-0.0085141	-0.0244213	0.0157543	-0.0124383	-0.0200768	-0.00311516	-0.00531667	0.0114503	-0.0164306	0.00247499	-0.0235028	0.0248017	-0.0167026	-0.018867	0.00670345	0.00864062	-0.0142892	-0.0254419	-0.0176986	0.00233238	0.00749051	0.0289847	-0.0137926	0.0199176	0.00147288	-0.0127232	-0.00953409	0.00945206	-0.0105588	0.020716	-0.0115455	0.0145585	0.00191296	0.0350546	0.00368966	-0.0235048	-0.0395808	-0.00348382	0.0243635	-0.00475349	0.00661941	-0.0138627	-0.0055533	0.0107925	0.0157962	0.00795617	0.00144277	-0.011081	-0.00295929	0.0269747	0.00492291	0.00101226	-0.0034675	0.00166362	-0.00985853	-0.0334059	0.0170069	-0.0306161	-0.0195219	-0.00648807	-0.0163283	0.00531596	-0.00825822	0.0122888	-0.00209222	-0.00118515	0.0123474	0.019721	-0.0286666	-0.00036053	0.0122355	0.0153868	-0.0122294	0.0201327	-0.00613773	0.012944	0.00248466	0.0275601	0.0029256	-0.0297429	-0.00974316	-0.0191323	-0.0264263	-0.00370335	-0.00719158	0.0175518	0.0107825	-0.0101038	-0.0110883	0.0254256	0.0117679	0.000465856	0.00386738	-0.0109658	0.0089468	0.00527904	0.025229	-0.023077	-0.00634695	0.00274632	-0.00579099	0.00768986	0.0030006	-0.00298654	0.0241816	0.0143727	-0.00688253	0.00633197	0.0132155	0.00981741	0.00198001	-0.03431	0.00808867	0.0305062	0.00254493	-0.0332421	0.0297913	-0.00897066	-0.00983058	0.00870358	0.0174576	-0.0302429	0.0040411	0.0133413	0.0126158	-0.0115979	-0.0187086	-0.00506277	-0.0211305	-0.00333793	-0.00859592	-0.000280074	-0.00154627	-0.00248201	-0.0103591	0.006365	-0.0276009	0.00212764	0.00758522	0.00156606	0.00591686	0.0022681	0.00301738	0.0114474	-0.0106708	-0.0201345	-0.0176809	-0.0132297	0.0261995	-0.0162456	0.00692413	0.00339932	0.00220235	0.00577334	-0.00918666	-0.00636768	-0.0167358	-0.0203685	0.000332557	-0.0225186	-0.00487636	-0.00242899	-0.0138037	-0.00638482	0.0142122	0.00296557	0.0322547	0.00208564	-0.0136872	-0.0215887	0.0125056	0.00850862	-0.00488182	-0.0193907	-0.00126979	0.0110198	0.0228747	-0.00149368	0.0208881	-0.0026886	0.00879505	-0.0104126	0.0116509	0.0197747	-0.017744	0.0122364	0.0233271	-0.00396742	0.0126772	-0.00173105	-0.0149052	0.0134924	0.0113719	-0.0118078	0.0141711	0.0254794	0.0234021	-0.0164926	-0.00134783	-0.0153056	-0.00157045	-0.0110724	0.0162624	-0.00446566	-0.00526674	-0.00700884	0.0147703	0.0205597	0.0103405	-0.0107377	0.0147667	-0.000540749	0.027438	-0.00284274	-0.0189019	0.0126	-0.0175924	0.00453333	0.00360157	-0.0113056	0.00408387	-0.0184328	-0.0266916	-0.0110839	0.00417712	-0.00901268	0.0229041	0.0248564	0.00121761	0.0051969	-0.0120327	0.0261168	-0.0239075	-0.00942519	0.0210212	-0.01981	0.004073	-0.00549833	0.00685445	0.00567166	0.013976	0.00235773	-0.00895749	0.00580144	-0.0197522	8.23337e-06	0.0171781	-0.013917	0.00629141	0.0154859	-0.0165602	0.00311517	-0.00778403	0.0027213	-0.014038	-0.00932589	-0.0138742	-0.00660992	-0.0172464	-0.0289034	-0.00728233	-0.0113094	-4.63557e-05	0.0111963	0.015329	0.0380705	0.0041297	-0.00703785	0.0143782	-0.0128093	0.0327832	0.0231449	-0.00189723	-0.00488771	0.0051198	0.00452419	0.044893	0.0253293	0.000798162	0.00639164	0.00328052	-0.0163	0.0143697	-0.0119795	-0.0117867	-0.00208792	0.0105887	0.0084565	0.00918832	0.000316507	-0.00404779	-0.00392279	0.00169526	0.00667349	0.0062621	-0.0114746	0.00798448	0.0197821	-0.00363499	-0.0113306	-0.00778624	0.0480276	0.0112353	0.0360738	-0.00922742	-0.0286443	-0.00996394	0.0034423	0.00504003	0.00769831	-0.014259	-0.00625388	0.0130483	-0.0119711	-0.012108	0.00345475	-0.0124622	-0.0283497	-0.00172753	0.000673286	0.00447022	-0.0155593	-0.0169215	-0.000529999	0.00444077	0.00172798	-0.000622287	0.00925774	0.0071744	-0.0129028	-0.0014963	-0.00212369	0.00364312	-0.000200145	0.0240339	-0.0014149	0.00352819	0.00525481	0.0224686	0.0159109	-0.0198526	0.00178449	-0.031366	0.0111731	-0.0120018	0.0140942	-0.00678783	-0.00644174	0.0119448	-0.007034	-1.83835e-05	0.00533588	-0.00370509	-0.00660289	0.0278159	0.00754878	0.00598438	0.0154782	0.00387113	-0.0013523	0.00937411	-0.0246232	-0.0190343	0.00184796	0.00706867	-0.00313932	-0.0173313	-0.00320545	0.0178737	0.000819709	-0.00659231	0.00676987	0.0211743	0.0213224	0.0336797	0.00279436	0.0103765	0.0154115	-0.000686805	-4.00802e-05	-0.00973886	0.0140896	0.0234434	-0.0217272	-0.0130166	-0.0193576	0.0071945	-0.000850394	-0.0295891	-0.0354752	-0.00381381	-0.012846	-0.00865028	-0.00134527	-0.00397342	0.0202058	0.00339009	-0.000117555	-0.0089528	0.0168077	-0.0184343	0.0028108	0.00386309	-0.00955087	0.00312659	0.0106578	0.0159264	0.0196648	0.0134558	0.00123976	0.00373819	-0.00768016	0.00484456	-0.000795328	-0.00426077	0.00478156	0.00387766	0.0216164	-0.0309527	-0.00703449
Gene_INSM2	0.00470313	-0.039561	-0.0047941	-0.0180705	0.0190482	-0.0232878	-0.0186062	-0.00349258	0.0186129	-0.0086827	-0.0315832	-0.00895207	0.00185232	0.017236	0.0223002	0.0367955	0.00194544	-0.0191272	-0.00942262	0.0222593	-0.00515298	0.0284053	0.00449439	-0.00291388	-0.0438014	-0.00641214	-0.00239955	-4.95827e-05	-0.0110624	-0.0616421	0.00508399	-0.0118496	0.0164202	0.0245393	-0.0350576	-0.0401888	0.0136526	0.0311845	0.0282582	-0.00164296	0.019956	0.0148967	-0.0147018	0.00843645	-0.00527327	0.016401	-0.0673889	0.00728531	-0.0142088	0.0327497	0.0227043	-0.0125498	-0.0112801	-0.00689939	-0.0286491	-0.00770811	0.00983488	-0.0480359	0.0334246	0.0132594	-0.0336469	-0.00309501	-0.0350331	0.00772848	0.0600493	0.0318611	-0.00398929	0.0166419	0.0272709	0.0501625	0.0583292	0.022648	-0.00591917	-0.0360015	-0.0102341	-0.0216743	0.00638083	0.0268446	0.000174961	-0.0236283	0.0036484	-0.0511965	-0.025064	0.0522639	0.00512379	-0.0170551	-0.0212189	0.0260112	-0.00617275	0.0251407	0.0120065	-0.0253931	-0.012684	0.00732504	-0.0210641	0.0151668	-0.00795887	-0.0193401	-0.0103852	-0.00348853	0.00620343	0.0265231	0.0039558	-0.00598995	0.000656251	0.0205434	0.0159917	0.0300489	0.0816437	0.00531752	-0.0716784	0.00820012	0.0305081	-0.0147794	-0.0284507	-0.0164011	-0.00848408	-0.0132955	0.0188557	-0.0123965	-0.0201988	-0.00886259	-0.0136124	-0.00493766	0.00066772	-0.000880963	-0.0127992	0.00436389	-0.0143931	-0.0296039	-0.0378476	-0.0264881	0.0166089	0.0123971	-0.0156727	0.00326207	-0.0352491	-0.00715136	0.0177395	0.0177962	-0.00329171	-0.0024939	0.0133112	-0.00412702	-0.00891632	-0.0289059	0.0112997	-0.0084369	-0.0179985	0.0111087	0.0111991	0.00891608	-0.0408452	-0.00783834	0.0103941	-0.0136882	0.00351703	-0.0320021	0.0171239	-0.00584752	0.00947837	-0.025353	-0.0255823	0.024947	-0.0242114	0.0186792	-0.0274469	-0.00435608	-0.00675173	0.0264906	0.0311288	0.0203628	0.00292223	0.00138263	0.0160646	0.0269084	-0.0118789	-0.0252455	0.0381597	-0.00081334	0.0376746	0.00517735	-0.0259739	-0.00191203	0.00622585	0.011198	-0.000612495	0.0300749	0.00854547	-0.00341173	0.0218077	-0.0318643	-0.0096267	-0.035226	0.0256095	0.00864423	-0.0232023	-0.00327185	-0.0256686	0.036614	0.0149668	-0.0236843	-0.001624	0.000832673	-0.0189005	0.0102425	0.0198772	0.0097163	-0.00408294	0.00259119	-0.0163185	0.0204921	-0.010724	0.0272255	-0.0152065	0.00985165	-0.0179461	-0.00188489	0.0529921	-0.0275268	0.00212033	0.0137618	-0.00923141	0.00634827	0.00428463	-0.0151217	0.0104204	0.0118546	0.0439556	-0.035219	-0.0250888	-0.00739672	0.00929117	0.0173901	0.0495632	-0.00360671	-0.0148846	-0.00239246	0.021242	-0.0350418	0.00743272	-0.0181319	-0.0109854	-0.00140042	0.00573741	-0.0262638	-0.0034487	-0.00654657	-0.00329877	-0.0344345	-0.00771983	-0.0174238	0.00393562	0.00420879	-0.00733521	-0.00302185	0.00450732	-0.0146053	-0.00398626	0.0263589	-0.00294184	0.0197072	0.00264769	0.0166776	-0.00455666	0.00810579	-0.0030078	0.0108734	0.00208812	0.00993296	-0.0137936	-0.012217	-0.00351381	-0.0119103	-0.00512649	0.0229956	0.0121024	-0.00424817	-0.0247152	0.0121936	-0.00280995	-0.0111456	-0.0184363	-0.0211857	-0.0140905	0.00533738	0.0143057	0.0023024	0.0103599	0.00128061	-0.00901392	-0.020902	0.00737948	-0.0319409	0.013339	-0.00570443	3.56951e-05	0.0301571	-0.0147087	-0.0245403	0.0289403	-0.00645892	-0.0359444	-0.0411495	0.00395085	0.0152152	-0.0172643	-0.00267657	0.030173	0.0183228	0.0410443	-0.00558645	-0.0280898	-0.0197524	-0.000289869	0.0271336	-0.00567025	-0.0085017	0.0130507	0.0328852	-0.00599514	-0.00225101	-0.0275573	0.000180471	0.0187473	0.00207495	-0.0231944	0.0236859	0.0366795	0.0038133	-0.00528429	-0.00757293	-0.00576547	0.00666898	0.00587373	0.0267762	-0.0305823	-0.0199709	-0.0199509	-0.00521316	-0.0109789	-0.00462383	-0.029272	0.00604175	0.013742	0.0362677	0.0333935	0.00926121	-0.0238938	0.0252368	0.0329939	-0.0149394	0.00150667	0.00664525	-0.00139162	0.0266253	-0.0273045	0.031941	-0.0217404	-0.00691552	-0.0042551	-0.0241695	0.00728093	-0.0191658	-0.00134477	0.0279348	0.000602623	0.0106749	-0.00212091	-0.0110172	0.0179048	-0.0533797	-0.0298429	0.000330619	-0.0250475	0.00629123	-0.00619509	0.0123896	-0.032267	0.013621	-0.00635039	-0.00737488	-0.0141236	-0.0059745	0.0212923	0.00324267	-0.0250989	-0.017761	-0.00385561	0.0157115	0.0106017	-0.00610787	0.00967323	-0.0189201	0.00550962	-0.0228399	0.0127695	0.0135556	0.00400464	0.00573143	0.0105683	0.0236651	-0.0488438	-0.0145727	0.00474166	-0.0203883	0.0155643	0.00191521	-0.00704487	-0.0241722	0.00643285	0.0250355	0.00372809	-0.00704038	-0.0115797	-0.00639489	0.00417216	-0.0192377	-0.0107003	0.00299258	0.0229132	-0.0472093	0.024308	0.0247349	-0.00186064	0.00840554	-0.0213883	-0.0299078	0.0426299	-0.0102926	-0.0130588	0.02204	-0.0029874	-0.0203717	0.0069628	0.00367171	-0.00896474	0.0241397	-0.00204333	-0.0275735	0.0354919	-0.0141802	-0.000649849	0.00218089	-0.00333154	-0.0255638	-0.0141995	0.0411879	0.0200071	-0.00719137	0.0266161	0.005947	-0.00484168	0.00345765	0.00996931	0.0484723	0.00822449	-0.0260197	-0.0183722	-0.0474593	-0.0339608	0.00843968	0.0205441	0.011798	-0.0175861	-0.00209934	0.0277664	0.0220955	-0.0345903	0.0342096	-0.0349888	-0.00276438	-0.0135303	-0.0169603	-0.023539	-0.0198453	-0.0202074	-0.030051	0.00768971	-0.00518572	-0.0158454	0.0260927	-0.00248752	0.00334971	0.0245444	-0.0330351	-0.0104502	-0.0093128	-0.0309813	-0.0107612	0.00542178	-0.00981587	-0.044456	-0.0110947	0.0284088	-0.0209641	-0.00651394	-0.0378165	0.0163593	0.00384974
Gene_C9orf24	-0.0222303	0.0422161	0.00534756	0.00369562	0.0119162	-0.00572381	0.00181536	0.00472611	-0.0167957	0.0310957	0.0296559	-0.0224391	0.00573296	-0.00508909	0.00908742	-0.0101045	-0.000679724	0.0216725	0.00449935	0.0299282	-0.00456792	0.00435909	-0.00399752	-0.0138249	-0.0317783	-0.0336508	-1.14941e-05	-0.0122589	0.0160045	-0.0366388	-0.000913295	0.011617	0.0214647	0.00231654	-0.0189839	-0.00225039	0.0287045	0.00624849	0.00992949	-0.0115116	-0.00199858	-0.0164511	-0.00164543	0.012006	0.00518253	-0.00136442	0.00930495	-0.0140187	-0.0370285	-0.0163988	0.0191736	-0.0112061	-0.00323843	0.00453763	-0.00261485	0.000703313	0.00250862	0.019829	0.00566359	-0.0263509	0.0134335	-0.0106637	0.0259593	-0.00800364	0.00283702	-0.00631639	-0.00513741	-0.00124214	-0.00297569	0.00178376	0.0173752	0.00525279	-0.0083521	0.000471791	-0.00765459	-0.0167405	-0.0131343	0.0080996	0.00902648	0.0122619	0.00283072	0.0154275	0.00878615	0.00347777	-0.000614908	2.86016e-05	-0.000249892	-0.0042402	0.000278907	-0.00304131	0.00161833	-0.00748114	0.00335354	-0.00600643	0.00568801	-0.000209811	-0.0168869	0.0226112	-0.0173931	-0.000697246	0.0144203	-0.00397058	0.0126053	0.0229458	-0.0109821	-0.00732989	-0.00709042	0.0091254	-0.0102701	0.010102	0.00868353	-0.00704907	0.000694886	0.0118658	-0.0117012	0.014708	-0.00202645	-0.00159356	-0.0100735	-0.000864411	-0.016866	-0.0186631	0.0127278	0.0152094	0.00908583	-0.000801096	0.0207237	-0.0158456	0.000882036	0.00102821	-0.0079321	-0.0101548	-0.00599856	0.00949985	-0.00574235	-0.00622278	-0.0189546	-0.0188002	-0.00865399	0.00691325	-0.00709496	-0.0143336	-0.00662951	-0.00267695	-0.00965183	0.00682874	0.00673867	-0.00405659	-0.00780797	-0.00226609	-0.00699303	-0.0134437	-0.00342612	-0.00783356	0.00328221	-0.00650809	-0.0156059	0.00663088	-0.0211865	-0.00537558	-0.00994685	0.00625766	0.00145554	0.014656	-0.0166435	-0.0159274	-0.0138421	-0.000582085	-0.0110803	0.00843759	0.0162683	-2.2406e-05	-0.00350047	0.00434368	-0.00518226	0.0128149	-0.0038895	-0.0111998	-0.0238985	0.0124091	-0.000553426	-0.00421846	0.00256748	0.00562725	0.00125498	0.00684878	-0.00110379	0.00439943	-0.016636	-0.00418704	0.00444109	-0.0022213	0.0104275	0.00505559	0.00362876	-0.0175266	0.0105909	0.00770808	-0.000859733	0.000788509	0.00911451	-0.00624303	-0.00263244	-0.00532848	0.0136359	-0.0103015	0.00341849	0.0015657	0.0105757	-0.00943663	0.00330125	0.00616848	-0.000305379	0.0181107	-0.00389273	0.0223606	0.00116214	-0.000216296	-0.0117673	0.00236581	0.000244744	0.0108781	-0.00205358	0.0039434	0.00083611	-0.00380239	-0.00286317	0.00353427	-0.0130373	0.0132017	0.00683441	-0.00171378	-0.00537083	0.00732264	0.0136407	0.00720598	-0.0206461	-0.00739308	0.00567355	-0.0067426	0.00717942	0.00883269	-0.00618766	-0.00362408	-0.0147561	-0.00498767	-0.0105867	-0.0141095	0.00390139	-0.00206777	0.00223742	-0.00841678	-0.000923117	0.00964388	-0.0135829	-0.00164099	0.00323701	-0.00994321	0.0107922	-0.0109177	-0.00138074	0.00187969	-0.000641153	-0.00664319	0.0153262	-0.00723634	0.0129044	-0.00181754	0.00568958	-0.0178417	0.000354742	-0.0133036	-0.00829518	0.0160163	-0.00718138	-0.00323543	-0.00533324	-0.014882	0.00514035	0.00187635	0.0103691	0.00744177	-0.00576606	0.00591123	-0.00476126	-0.029903	0.00323291	0.0182656	0.00109096	-0.0133556	0.00348563	0.00535533	-0.00185047	-0.00355204	-0.00833773	-0.00625412	-0.00326898	-0.0112555	-0.00637063	0.010137	0.00287886	-0.00786824	-0.000248088	0.00893363	0.00498707	-0.00675055	0.0138287	-0.000861302	-0.0228716	0.00740412	-0.00641163	-0.0133924	-0.00055747	0.00587175	-0.00450328	0.00803072	-0.0127661	0.00935146	0.00168263	-0.00687842	0.00597403	-0.00515272	-0.000286789	0.00276914	-0.0246579	0.00918523	0.00887808	-0.0035799	-0.0091377	0.00544505	-0.0034062	0.0174652	-0.0230747	-0.0196299	-0.00548645	-0.00139729	-0.00812452	0.000487528	0.00386493	-0.00123662	0.00346048	-0.00784598	-0.00785486	0.00256877	-0.00302327	0.0190412	-0.0167206	0.00527929	0.00960409	0.000314874	0.00542998	-0.0217977	0.0110377	-0.00357714	0.00391286	0.0201438	-0.0230257	-0.02344	0.000462317	0.0095267	0.00947542	-0.00402732	0.00516789	0.00759071	0.0092314	-0.0115407	0.00113538	-0.00750893	0.0161361	-0.0107752	-0.00445263	0.00830136	-0.0101684	0.00443816	-0.00444014	-0.000860353	-0.0206742	-0.00307723	0.00725802	-0.00518412	0.00575045	0.0144046	-0.0150473	0.00383711	0.00778689	0.00180615	0.0205901	0.00216391	0.00786352	-0.0116191	-0.0146258	-0.0175822	-0.00579062	0.0070754	0.00160746	-0.00518365	-0.0130796	0.0156616	-0.0153352	0.0123246	-0.00885205	0.000850398	0.0183636	-0.00908156	-0.00818428	-0.0131164	0.00193246	-0.00364527	-0.00264218	-0.0138521	-0.00161109	0.0127082	-0.0206231	-0.002497	-0.00380475	-0.00768347	0.0170453	0.00617175	0.00377386	-0.0138758	0.0111622	0.00167123	0.0194994	0.00475918	-0.00413879	0.0188342	-0.0108652	0.0112036	0.014554	-0.00101967	0.00923368	-0.0128943	-0.00450337	0.00283837	-0.0237516	0.00855363	-0.0078905	0.00141833	0.00970349	0.0143631	-0.00709428	-0.0122636	0.0182891	0.0125298	0.00210161	0.0132082	-0.0174923	0.00134893	0.00176463	0.00350575	0.00618294	-0.00227426	-0.0152528	0.0124315	3.96851e-05	-0.00362138	-0.00529904	0.0108706	0.0106968	0.00351157	-0.0139786	0.0113376	0.00352512	-0.0195478	0.0152808	0.00866941	0.0168211	-0.00431839	-0.00983005	-0.00497629	-0.00520845	-0.0156924	0.00109982	0.00405029	-0.00788294	0.00371909	-0.00768886	0.00706714	0.00206069	0.00792776	-0.0102072	0.00951125	-0.00930838	0.0102383	-0.00314288	0.0114676	-0.00835882	-0.00140713	-0.00368021	0.00472621	-0.00821629	0.0104966	0.00147198	-0.00993342	-0.0147489	0.00480453	0.00206238	-0.0141088	0.00136314	0.0250458
Gene_SPATA22	0.0295127	0.00246994	-0.00118939	0.0147213	-0.0198274	0.0205356	-0.0332683	0.0159619	-0.00313631	-0.0104652	-0.000507067	-0.00262023	0.0108646	-0.000674929	0.0260853	0.00579475	0.017922	0.00723352	-0.00543262	0.0150169	0.00200068	0.0179521	3.19698e-05	-0.0415664	0.032227	-0.00838443	0.0141545	-0.00148902	0.00153294	-0.0458173	-0.0141058	-0.043968	0.0155713	-0.0129383	0.0172288	-0.00175649	-0.00898948	0.0273189	-0.023624	0.00438954	0.00264393	0.0107498	-0.0106847	-0.00220801	0.00950638	0.00902338	-0.00848025	-0.0152789	0.0110328	0.0020013	0.0361536	-0.0214139	0.0109537	-0.0056052	-0.0282669	0.0157848	0.0183911	-0.000359942	-0.00849719	-0.0024316	-0.00368568	0.0244578	-0.00645171	0.0143617	-0.00652251	-0.00722273	0.013714	0.00623272	0.00308021	0.029158	0.0175568	0.0152513	-0.0183423	0.0174115	0.0261287	0.00645225	-0.0140731	0.0146748	-0.00948282	-0.0125195	-0.00792217	-0.00473277	0.0275153	0.0289704	-0.0164207	0.0181778	0.0160511	-0.0214082	-0.0111065	-0.000478762	0.000270464	-0.0236614	0.00471887	-0.00704643	0.00262908	0.00513183	-2.61161e-05	-0.0155225	-0.014525	-0.00275074	-0.021886	0.0183307	-0.00261534	0.00734503	0.0015169	-0.0127529	0.000372782	0.0070419	0.0133184	0.00869469	0.0326447	0.010963	-0.00284309	-0.0079706	0.00898773	0.017033	-0.00983912	0.00540636	-0.0120369	-0.031389	0.0137654	-0.0119109	0.0165481	-0.0231949	0.000700675	0.00383949	-0.0112353	-0.00341266	0.0139982	-0.0123713	0.00951915	0.00221541	-0.00274281	-0.0169054	0.0166513	0.00304609	0.00930183	0.0142174	-0.0041193	0.00746426	0.00319142	0.0173727	-0.00141671	-0.013799	0.0223975	1.98495e-05	-0.00280267	0.00150107	-0.00176839	0.00560658	0.0091444	0.00147265	0.0132821	-0.00854316	-0.00501276	0.00681317	0.0382632	0.018487	-0.006914	-0.00716241	0.00197493	0.00389436	0.0038343	0.00726765	0.0200082	-0.00680146	0.0143021	-0.00200671	-0.00218259	-0.0094571	0.00747263	-0.00932062	0.00140129	-0.0170971	-0.01022	0.00543048	0.0188737	0.00460215	-0.00704988	0.00791708	0.00383017	0.00436649	-0.00596341	-0.00561647	-0.0117011	0.0110009	0.0073651	0.0185143	0.0134693	-0.0108664	0.00566095	0.00553931	0.017122	-0.0156619	0.017363	-0.0167086	-0.00747174	-0.0272961	-0.00271895	-0.0074267	-0.00529888	-0.00714483	-9.45003e-05	-0.0127826	0.000738059	-0.00494341	0.00172094	-0.00769841	0.0272965	0.00053478	0.000749072	-0.00215205	0.0123672	0.0280762	0.00255064	-0.0173674	-0.00233714	-0.00501616	0.00928751	-0.000827063	-0.0111481	-0.0155299	0.000921605	0.0127107	0.0271354	0.0063364	-0.000911476	0.000535053	0.004116	0.0181213	0.00150616	-0.00233864	-0.00818454	-0.0053485	0.014596	0.00761492	0.00213343	-0.0175408	-0.023403	0.0023922	0.00647701	-0.0217221	0.02263	0.00150794	5.68045e-05	0.00197047	-0.0053381	-0.00915439	0.0227374	0.00717308	0.0111176	-0.00890076	-0.00130946	0.00903518	0.0162111	0.00309199	-0.010273	0.0155335	0.00643943	0.00316587	0.0104851	0.0242803	0.00558472	0.000371649	0.00480262	0.00678246	-0.00878673	0.0197663	0.0147229	-0.00356521	-0.00305976	-0.0005334	0.00805509	0.000532951	0.000155933	0.0168052	-0.000511802	0.00926431	-0.00265387	-0.00563636	0.00639295	-0.00102928	-0.000438361	-0.00346819	-0.0168068	-0.00438323	-0.0178031	0.00598562	-0.0119323	-0.0296543	0.013204	0.00235886	-0.0129281	-0.0076161	5.15081e-05	-0.00805871	-0.00815665	0.00475591	0.0141379	0.033265	-0.00537226	0.000510815	0.0111261	-0.0133583	-0.00260198	-0.00313964	0.0191667	-0.0068051	0.0056235	0.0121396	0.00883581	0.00569073	-0.00450862	-0.0234076	-0.00628132	0.0074006	0.0243467	0.014211	0.00723799	-0.0178339	-0.000525099	-0.00241701	-0.0137297	0.00857094	-0.00286829	0.0112018	-0.017014	-0.0133545	-0.0107192	0.00569057	-0.0105348	0.0119291	0.0171892	-0.00434068	-0.00768065	0.018449	0.00957525	0.0276355	0.0135535	-0.00925622	-0.00237588	0.00476837	-0.0164533	-0.00270706	0.021657	-0.000597792	-0.0044758	0.0110347	-0.00634746	0.00757589	-0.00595339	0.000218177	-0.0172441	-0.0119286	0.0149742	0.0095193	-0.00635778	-0.0267009	0.00925713	0.00847961	0.0052834	0.00978353	0.0213644	0.00575995	0.0178666	-0.000645168	0.0167441	-0.00553476	-0.00226951	-0.0159827	0.00237201	0.0116682	0.0136971	-0.00256538	0.00595962	0.014814	-0.0231903	-0.0151678	-0.00507375	-0.00399199	-0.00733477	0.0139558	0.00988128	-0.0132202	-0.000604498	-0.0015509	0.00233892	0.00135235	0.00410519	-0.000415343	0.0162016	0.0110232	0.000689773	0.0111523	0.00806804	-0.0152003	0.00609486	0.0217929	-0.00858713	-0.0129874	0.00894378	-0.0126792	0.0174505	-0.00274404	-0.00918772	0.0101297	0.00874431	-0.0247011	0.0199571	-0.00304247	0.00489213	-0.00471198	-0.00602686	0.0248178	0.00290867	-0.0171958	-0.00650117	-0.00617471	-0.0113091	0.00742151	-0.000172066	0.0206091	-0.00720482	-0.00491959	-0.013495	-0.0231717	-0.0200949	0.00436037	-0.0105239	0.0136706	-0.006253	-0.00556027	-0.0143927	-0.0085395	-0.004099	-0.00586569	0.011479	-0.00079375	0.00241434	-0.0165665	-0.00526203	-0.0115363	-0.0205295	0.0111698	0.00244354	0.0134158	0.00216668	-1.87287e-06	-0.00861119	0.00185224	0.00937745	-0.00418772	0.015886	-0.0132717	-0.0177471	0.000677046	-0.0147827	0.012622	-0.00989977	0.0111471	0.00122912	0.0115621	-0.00441389	0.00944579	-0.00210027	0.00251626	-0.00635823	0.0146713	-0.0178044	0.00251532	0.0164357	-0.0126823	0.00106975	-0.00280982	-0.00889963	-0.0116408	-0.00648297	-0.00851158	0.0277202	-0.00113599	-0.0138561	-0.00280655	0.0132346	-0.00740238	-0.00382103	0.0165742	-0.00808085	-0.021122	-0.0125901	-0.00582827	0.0109029	-0.00845375	0.0280136	-0.0165833	-0.00522596	0.0214379	-0.00159395	0.00516664	-0.0147697	-0.013939
Gene_FAM71F1	-0.011606	0.0336104	-0.0156644	-0.0107556	-0.00163801	-0.0163498	0.0499179	0.0129976	0.0105358	0.0267718	0.022106	-0.00375044	-0.00557208	0.00888502	-0.0335103	-0.00685837	-0.0221249	0.00884816	-0.0150526	-0.00546549	0.0110367	-0.00112619	-0.000168913	-0.0319717	0.0297257	-0.000464947	0.00913848	0.00170824	0.0177844	-0.0106858	0.0265235	-0.0154238	0.0158255	-0.00240921	-0.010279	-0.0341958	-0.022901	-0.00226812	-0.00899837	0.024993	-0.0180552	-0.00876685	0.00793086	0.0130141	-0.0305823	-0.00443274	-0.00262703	0.0140118	-0.00346933	0.00347127	-0.00567744	0.00461099	-0.015562	0.00229906	-0.00924489	-0.0060011	0.0147705	-0.0018791	0.0154794	0.00730722	-0.0237024	-0.0156824	-0.0288336	0.0419164	-0.0112124	-0.0145792	-0.00954605	0.0187708	-0.0133661	-0.00454591	0.00182034	0.0100128	0.0126414	0.00261117	-0.00424624	-0.021901	-0.0234623	0.0242985	0.0273475	-0.00653845	0.00471732	0.00167162	0.00216741	0.0236974	0.00371772	-0.00299113	-0.000246619	0.0127095	0.00684474	0.0107246	-0.00630547	0.0101588	-0.010284	0.0160468	-0.016756	-0.0137449	-0.00996565	-0.0122245	-0.0205562	2.90344e-05	0.0270469	0.00182761	0.0166574	-0.00465499	0.00653351	0.00101519	0.0142618	0.0178478	0.000563372	0.0208722	-0.02287	-0.00415869	-0.0101492	0.0151084	-0.0106347	0.00891973	0.000812169	0.0101163	0.0097325	-0.00591346	-0.00743952	-0.0191282	-0.0047968	0.0265364	0.00379698	-0.0188741	0.00303978	-0.00706862	-0.0154302	-0.0080944	0.00788937	-0.00319523	-0.00792311	-0.00144415	-0.00599229	0.000108948	0.0117136	0.00310526	0.0094063	-0.0101842	-0.0057087	-0.00203737	-0.0157061	0.00404534	-0.0104236	0.0114634	0.00474557	-0.0016574	-0.00725284	-0.00435938	-0.00119062	-0.00861324	0.0148998	-0.00683261	4.14324e-05	-0.0137356	-0.0116982	0.00206232	0.000631773	-0.0193139	0.0086789	-0.00477742	-0.00404605	-0.0271382	-0.000245115	0.00926789	0.00347776	0.0131549	0.00403583	0.00825282	0.0153562	0.012674	0.0189709	0.0227847	-0.00427094	0.0287187	-0.0249937	-0.00292913	0.00840844	-0.00145921	-0.0104694	0.00395439	-0.00146543	-0.00103242	-0.00151832	-0.0181191	0.000929098	-0.00874311	0.0010049	0.00876132	0.00926596	0.00590356	-0.0163635	-0.0132643	-0.00255342	0.00801543	0.00806852	0.00391354	0.0173463	-0.00243356	-0.00482619	-0.00211014	-0.000795279	-0.00350247	-0.000500002	0.0121082	-0.00948305	-0.00724901	0.0107288	-0.00571245	-0.00844856	-0.00516914	0.0140392	0.000519871	-0.00339473	0.00336792	-0.00479343	-0.0135458	0.00753129	0.0113095	0.0102483	0.0107984	0.0175253	-0.0324787	-0.00800824	-0.0149381	0.00946226	-0.0144949	0.00560728	-0.00436641	-0.00849647	-0.0111213	0.0105821	-0.018104	0.000941108	-0.0172103	-0.000200217	0.000966481	-0.00901962	-0.00591919	0.0149291	0.00697478	0.0201031	0.0110386	-0.00611409	-0.018264	0.00176182	-0.0134106	0.0137307	0.00105038	0.0189523	0.0113588	-0.00158912	0.00214893	-0.00612664	0.0165847	-0.00368023	-0.00148801	-0.00809817	0.0042491	-0.00680732	0.00159042	0.0147134	0.00515194	-0.00316859	-0.00854581	-0.00430862	0.00438427	-0.0142893	0.0128418	0.020261	-0.00353532	0.00615721	-0.000409699	-0.00567612	0.0190362	-0.00470426	-0.00930483	0.0183505	-0.0250153	0.00177934	0.00131396	-0.00143229	0.00505335	-0.00872885	-0.0109684	-0.010006	0.00766839	0.00852923	0.0121036	-0.0154702	0.00184486	0.0136397	0.0038308	0.0191003	-0.00163232	-0.019106	-0.00179749	-0.0129809	0.0118546	0.0134925	-0.00352346	-0.00746071	0.00227288	-0.00773102	-0.00059556	-0.0200354	-0.00129676	0.00259228	0.00516145	0.0130152	-0.0226943	-0.00871402	-0.017239	-0.0173066	-0.0093395	0.00376673	-0.0125709	-0.00665405	-0.00726816	0.00801589	0.00856513	0.000533358	0.00760866	-0.00453132	-0.0144599	-0.00137636	-0.0077445	-0.0151234	0.00690257	-0.000310014	0.0258273	-0.00132078	-0.00871506	0.0086768	-0.0297806	0.0028172	0.0186575	0.0101719	-0.0120445	-0.0117461	-0.0144887	-0.0130107	0.00689455	-0.00974287	-0.00294906	-0.0108818	0.00993144	-0.00450967	0.0113361	-0.0037433	-0.00100529	-0.00477517	0.0122713	0.0209639	0.0168705	-0.00853641	0.0139646	-0.000739242	0.017066	0.000284309	-0.00333551	0.0108749	0.000484843	-0.0151488	-0.00480744	-0.00646781	-0.00988289	0.00367192	0.0065958	-0.00644455	0.0104542	-0.0177771	0.00312876	-0.000555276	-0.0174792	-0.0159925	0.0161604	0.0100761	-0.016281	-0.00784085	0.0133681	-0.00525043	0.00146243	0.0126544	0.0024955	-0.00560043	-0.008977	-0.000992146	-0.010532	-0.00693043	-0.014033	0.00650954	0.0132402	-0.0240677	-0.00776117	-0.000726823	0.0172037	-0.00665651	0.00265572	-0.0182819	0.00308761	0.00871026	-0.00215598	-0.00207196	0.0174306	-0.00514784	0.0236179	-0.0281159	0.023713	-0.0205997	0.0212836	0.0164667	0.0219667	-0.00668671	-0.000487057	-0.0174572	0.00658422	0.00350253	-0.021253	-0.000614005	-0.00168893	-0.0048539	-0.00369472	0.0117878	-0.00740352	0.00734293	0.00526803	0.0155105	0.0118555	0.02045	-0.0264726	-0.0118283	-0.00859308	-0.00518832	0.0115054	0.00402019	0.0206902	0.0240641	0.00652679	0.00226685	-0.0100422	-0.0111976	-0.0193094	-0.000273248	0.0060321	-0.00948161	-0.00239585	0.0108575	0.00125319	-0.00579264	-0.0035573	-0.0457292	-0.00918721	-0.0144091	-0.0127459	-0.021779	0.00708491	0.0114938	-0.00818516	0.0265668	0.00546264	-0.00352665	0.0153915	0.0064584	-0.00423315	-0.00782825	0.00879362	0.0159411	-0.0220575	0.0221169	0.00507036	-0.0082625	0.0158976	0.0112404	0.038016	-0.0151146	-0.012294	-0.0123518	0.00312633	0.0329051	-0.0102805	-0.024171	0.00498378	0.0107038	-0.000629401	0.0157401	-0.00680399	0.00372275	-0.00318499	-0.00516628	-0.00595825	-0.00219826	-0.0130298	-0.0100018	-0.0228749	0.00813293	0.0186801	0.00601602	0.00385632
Gene_BEX2	-0.0108007	0.01433	-0.0119412	-0.0429899	0.0293266	-0.0113477	-0.00767121	-0.00726818	-0.0089352	0.0109119	-0.00806551	-0.00324734	-0.0261571	-0.000909345	0.0122165	-0.00632865	-0.00468911	0.0147273	0.0308717	0.00616055	0.00440916	0.00381047	-0.00668307	-0.0047755	-0.0186851	0.0134764	-0.00622655	-0.00997531	0.00641556	-0.00440829	-0.00436961	-0.00882552	-0.00603872	-0.00184837	-0.00340364	-0.0115983	-0.00832731	-0.00975916	-0.00571727	-0.0113975	-0.00758798	-0.00722361	0.00309899	-0.00945296	-0.0329832	-0.00748449	-0.00722537	0.0260276	0.0176284	0.00806218	0.00669498	0.00933912	0.00692643	-0.0261148	0.0163403	-0.0307391	-0.00107864	-0.0135001	-0.0303382	0.010336	0.00449078	-0.0147407	0.0154948	0.0204397	0.00171057	0.00947557	-0.0163453	-0.0157382	-0.0121696	0.00653268	-0.00188826	-0.00923981	0.00317675	0.0172409	0.00324327	-0.0025517	0.00114996	0.00735984	-0.0101216	0.00426632	-0.00580053	-0.0051182	0.0198599	0.00880306	0.0054723	0.00325239	-0.00658169	-0.0299638	-0.0328534	0.000218198	0.00547622	0.000696798	0.0118927	-0.016173	-0.000898512	-0.00972019	0.00488762	0.0156529	0.00506871	-0.000211842	-0.00272174	0.0076961	0.0072084	-0.000704441	-0.00482481	-0.00127027	0.00157052	-0.00100123	0.000363887	-0.00292206	-0.00963924	0.0149358	0.00116092	-0.00723659	0.0102073	0.0123859	0.0109033	-0.000230398	-0.0061289	-0.00857046	0.00483075	-0.0164676	-0.0182679	-0.00974003	-0.00229487	-0.0111987	0.0121148	0.00427827	0.00176655	0.00549065	-0.0093014	0.01321	0.0102195	-0.011805	-0.00815249	-0.00433455	0.0213299	-0.00313475	0.0117546	-0.00480152	-0.000578877	-0.00629563	0.0121688	-0.000494176	0.0151427	0.00179121	0.00227822	-0.00245428	0.00524543	0.00761233	0.0112427	-0.00192562	0.0130273	-0.00678559	-0.0129097	0.00668056	0.0129894	-0.00274168	0.00588035	-0.0147479	-0.0104153	0.0172259	-0.0037795	0.01235	0.00497604	-0.0258276	0.00331127	0.0145537	-0.00930675	-0.00323465	-0.0077302	-0.0094486	-0.0200218	0.0105645	-0.00567474	0.00608181	0.0220747	0.00850473	-0.000592401	-0.00169671	-0.0151788	0.00436196	-0.000816708	-0.00844046	-0.00606298	-0.00319951	0.0039835	-0.00710255	-0.0143765	-0.00590005	-0.00160249	-0.0129621	-0.00338264	-0.0149857	0.000678303	-0.00557131	-0.00376289	-0.0128441	0.0148605	0.00215109	-0.0015543	-0.00593146	0.00264428	-0.00271192	0.00611939	0.00487467	0.00715452	0.00396392	0.0132287	-0.0164371	0.0074177	-0.0230047	-0.018398	0.0163441	0.00601327	0.00746521	-0.00610877	-0.0054524	0.00879776	-0.00266219	-0.00683629	0.00867381	-0.000848459	0.0223107	0.0186532	0.00403366	-0.0129131	-0.012174	-0.00187041	0.00289273	-0.00149507	0.00900392	-0.000553329	-0.00330626	0.0122596	-0.00914372	-0.00381936	0.0251685	-0.0130896	-0.0173129	0.0206437	0.0103852	-0.00758366	-0.00868153	0.0229042	-0.0184074	0.00997309	-0.0183782	-0.00256544	-0.00605677	0.000650071	-0.00513869	-0.00317847	-0.00564172	0.0143223	0.0107561	-0.00582409	0.0143812	-0.00782357	0.00403544	0.00480758	-0.00594773	-0.0106437	-0.00939613	0.007312	0.0116628	-0.00941048	0.00322793	0.00370417	-0.00489656	0.0204166	0.00678272	-0.00500615	-0.000109367	-0.0159197	-0.0146162	0.0260808	-0.00318244	-0.00692288	0.000172	-0.0029181	0.000527025	-0.0118236	0.0119905	0.0132555	-0.0213641	-0.0120899	-0.00067664	-0.0199842	0.0172463	-0.00544757	-0.0218989	0.0101271	0.00785307	-0.00124086	0.012379	-0.0102225	0.00119723	-0.00115642	-0.0200333	0.00872451	0.00799522	0.0135844	-0.012741	-0.000279266	-0.00193369	-0.00219869	-0.00952716	0.0138652	0.00858002	-0.0132951	0.0157574	-0.00707205	0.00453918	-0.00658385	0.0184559	0.00686848	-0.0120193	-0.00978969	0.0133969	0.0140529	0.0171737	0.00699215	-0.00305309	0.0124482	-0.00284271	0.00541098	0.0101943	-0.00607216	-0.0111287	-0.0159119	0.00288773	0.0106974	-0.00525242	0.0135388	0.0168923	-0.00349134	0.00544298	0.00383698	-0.0120963	0.00254953	-0.000819472	-0.0120496	-0.00856619	-0.0094064	-0.00213412	-0.0136348	0.0180801	0.00891346	0.00560768	-0.0171501	-0.00290388	-0.00307539	0.00225276	-0.00921051	0.00209333	0.0154598	-0.00270468	0.0324427	0.00941011	-0.0171689	-0.0186011	-0.0149693	0.0107479	-0.0117147	-0.0100676	0.00295807	0.0111757	-0.0213959	0.011274	0.00920531	0.0064534	-0.00789222	-0.0263205	-0.000329615	-0.00850267	-0.0181436	0.00029811	0.00681088	0.00702031	-0.00169349	0.0131854	-0.00185349	0.00624272	0.00321373	0.00077277	0.0133775	-0.0101095	0.00686722	0.0104585	0.0072245	-0.00374861	0.0130769	-0.0126353	0.00744672	0.00795079	-0.020192	0.00451641	0.00386185	-0.0106723	0.0156546	0.0175359	0.00096383	-0.0123861	0.0171319	-0.00875126	0.0104112	0.00070784	0.000616747	-0.00331791	0.00923805	-0.0127898	-0.00763608	-0.00135475	0.0023708	0.0138353	-0.00320196	0.00132154	-0.00909003	0.00384898	-0.00626736	0.00448009	0.0087609	-0.0157486	0.00709397	-0.00301216	-0.00112732	-0.00833861	-0.0248107	-0.00759301	0.000324032	-0.00719578	-0.024038	0.00100469	-0.0118619	0.000561051	-0.0129104	0.0178399	0.00673093	0.0171172	0.00287266	-0.0120478	0.0131587	-0.00372246	0.0128237	0.00700566	0.00894048	0.00995152	0.00422382	-0.0224574	0.00111438	-0.0118344	-0.0105073	-0.00527122	-0.00343342	0.0161373	0.0131204	0.014312	0.0139984	-0.0039624	-0.00193414	-0.0229262	-0.0127527	-0.00527297	0.00851479	-0.0100935	-0.0173499	-0.00603423	-0.0030627	0.0028088	-0.0135822	0.00809342	0.0120654	0.00570665	-0.00706573	0.0179442	-0.0123059	-0.00581368	-0.0162717	0.0212116	0.00847015	-0.0142232	0.00214983	-0.010841	-0.010335	0.00356471	0.00615908	0.010404	-0.00216088	-0.012198	-0.0192172	0.00384498	-0.00510377	-0.0159966	-0.0192704	0.0237727	-0.013237	-0.0121567	0.0239335	0.010643
Gene_IRS4	-0.0296824	0.00460772	0.00387378	0.00026893	0.00115408	-0.0085331	-0.0127822	0.0112829	0.00192748	-0.0106013	-0.0336505	-0.00615416	0.00866308	0.0195344	0.00853336	0.0142341	0.0248946	-0.00461824	0.00904345	-0.00388826	-0.00625396	0.0093058	-0.00298382	0.0171246	0.00433182	0.00122773	0.0213324	-0.0114372	0.00654808	-0.010426	-0.00358698	0.0144829	0.0092613	-0.0249844	0.00214841	0.0259809	-0.0200531	0.000388299	-0.0145075	-0.0188552	0.00260139	-0.0113204	-0.0128874	-0.0217185	-0.00676247	0.00509475	0.00244718	0.00457707	0.0132223	-0.00659444	-0.00637316	-0.0355604	0.00121024	0.0119973	0.0410307	-0.0149755	0.0145864	0.0192255	-0.030416	-0.0222134	0.00417388	0.0228191	0.00681252	-0.0159337	0.000515578	-0.00317668	0.00581313	0.00682361	0.00996596	-0.00810548	0.0132904	0.00591403	0.00308507	-0.00657627	-0.00518675	-0.0509748	0.0172479	0.000298321	-0.00136972	0.0102483	0.0225833	0.00756061	0.0125624	0.0100059	0.0184066	0.00556572	0.00125733	0.0128498	-0.0361846	0.00187206	0.0111234	-0.0117988	-0.00996665	0.0130612	0.0167311	-0.0181874	-0.00164535	0.00777118	-0.0145544	-0.0174404	-0.000170556	0.0110424	-0.019008	-0.00937895	0.00867005	0.0200098	0.00746243	0.0142526	-0.0137993	-0.00300762	-0.0118383	-0.00357503	-0.0107116	0.0206172	0.00814409	-9.24382e-05	0.0154104	0.00346865	-0.0153802	0.00914091	0.00400595	0.00760095	0.00231554	0.00492668	0.00869388	-0.00158633	0.000138007	-0.0071539	-0.00769463	-0.0113123	0.0186404	0.00902411	0.000723339	-0.0171496	-0.0073908	-0.0036198	-0.0115529	-0.0213049	-0.00502567	0.00936387	-0.00594856	0.0174203	0.0145454	0.0109148	-0.00738875	-0.00941839	0.00548626	-0.00070571	-0.0182719	-0.0152788	0.00202601	-0.0104334	-0.0107956	0.00929474	0.00400975	-0.0118575	0.00502628	0.00807811	0.00674745	-0.00965085	0.0247299	0.0165049	-0.0170824	-0.0312678	-0.00368207	0.0258613	-0.0148965	-0.0025258	0.000518387	-0.0250066	0.00976284	0.0187266	-0.00035539	0.00186141	-0.00426059	0.00547573	-0.00317582	-0.0233662	0.00647649	-0.0152672	-0.00809027	-0.00424442	-0.00358373	0.011289	-0.011215	0.0129577	-0.0100223	0.000300347	0.000557744	0.00766439	0.0149755	0.0119418	-3.58799e-05	0.00770056	-0.0123592	0.00999215	0.000911061	0.00413544	-0.00186066	-0.0193921	0.00520699	-0.0126237	0.00150758	-0.0130389	0.00959039	0.0215251	-0.0138259	0.000952958	0.00433475	-0.00383151	-0.00895031	-0.0193008	0.00710109	0.00967503	-0.00642497	-0.00292105	-0.00759435	0.00663577	0.0169253	0.00699532	0.00569744	0.0059832	0.0193548	-0.00359976	-0.0110525	0.0104353	0.0144033	0.00100942	0.00259387	-0.0155891	-0.00286974	-0.00912291	-0.0178483	-0.000197662	-0.00740384	-0.009685	-0.00312509	0.0186859	0.00773636	-0.000589884	-0.00227822	0.00740705	0.0073181	-0.00561024	0.000782456	-0.0011092	-0.0176555	-0.00659613	-0.00339856	0.00458798	-0.00829508	0.01568	-0.00508517	0.00786219	0.013165	-0.00387977	0.00849804	-0.0122195	0.0100598	-0.00597614	-0.00296894	-0.00269763	-0.0013527	0.0133756	-0.0117932	0.00432707	-0.00171524	0.0109606	-0.0134958	-0.0175839	-0.00969893	-0.0152855	-0.0101441	-0.00179907	3.25225e-05	0.00449785	-0.00330338	0.00216521	-0.00275082	0.00737797	-0.00675658	-0.00882182	-0.000363818	-0.00724121	0.00789477	0.00576179	0.00434045	0.0105141	0.0106451	0.00211751	-0.0106594	0.00835997	-0.00734734	-0.0130703	-0.00158594	-0.000959959	-0.00476423	-0.00435446	-0.00230166	-0.00231646	0.0138129	0.00852153	0.00382667	-0.000819991	-0.00915093	-0.012263	0.0131191	0.0075712	-0.00123514	0.00303649	-0.00767528	-0.00864705	0.00478371	0.0119528	0.0161259	0.0042918	0.00942635	-0.00388778	-0.0168086	0.0116066	-0.00681483	-0.00176211	-0.00880203	0.00557536	0.00449605	-0.00142405	0.00416603	0.00365223	0.000240897	-0.00203538	0.00509757	-0.0176875	-0.00573121	0.00240836	-0.0153052	0.00586246	-0.00942174	0.00183771	0.00532807	0.00855072	-0.0114824	-0.018968	-0.00315694	-0.00560303	0.00624979	0.00802568	6.52536e-06	0.00771848	0.0135362	-0.000785694	0.0018016	0.010416	0.0110204	-0.00498742	-0.0012985	0.00747886	-0.015007	-0.00515188	0.0113815	0.0125308	-0.00142767	0.0089512	0.00476285	0.0196405	0.00163224	0.0224814	-0.00163813	-0.00735584	-0.00143925	0.00718009	-0.00419091	0.0139131	0.0183339	0.0125948	0.00692936	0.0060863	0.00718378	-0.000449824	-0.0160982	-0.0089673	-0.00541299	0.0126766	-0.0042745	0.0120845	0.0126007	-0.0167162	-0.00873983	0.00565286	-0.0202323	-0.00725528	0.0113257	0.00621069	-0.00908817	0.0163897	0.00191567	-0.0117201	0.0145256	-0.00285559	-0.00510325	-0.00544604	-0.0171762	-0.00326499	0.00251636	0.00814548	-0.00701552	-0.00490422	-0.00125237	0.000946812	-0.0208631	0.0284011	-0.00701017	-0.000416287	0.0222307	-0.0163433	-0.00209003	-0.00472154	-0.0170282	-0.00401374	-0.00769908	-0.0110984	-0.0110051	0.00864934	0.00721694	0.00965912	0.00931735	0.0271121	-0.00770501	-0.00423714	-0.0147865	0.0160568	0.0222134	-0.00508791	0.00538639	-0.0166027	0.000485511	-0.000633407	-0.00930549	0.0170453	0.0175146	-0.00458433	0.0137825	0.00752573	0.0170218	-0.00708932	0.00329374	-0.00588684	0.000836856	-0.0163916	-0.0214787	0.0303379	0.0176536	0.00104138	-0.0361751	0.00357499	-0.00552887	-0.00804227	0.00987953	-0.00830223	0.00127513	-0.0106705	0.000519625	0.0237825	0.00679262	-0.0224411	0.0110714	0.00126247	-0.0126141	-0.0143852	-0.00772554	-0.000292673	0.0020488	0.00847437	-0.00310089	-0.0135892	0.0191673	0.0136994	-0.0111979	-0.0081873	0.0142294	0.0116344	0.0247229	-0.000969983	0.0114051	-0.00769765	-0.00486491	0.0242288	-0.00603912	0.0254607	-0.0117487	0.0105201	0.00819409	0.0244002	-0.0241451	0.012778	-0.0214062	0.0130635	-0.0236515	-0.00146046	-0.00882168	-0.00384452
Gene_PSRC1	0.0196212	0.034068	-0.0154546	-0.0171323	-0.0171909	0.00272465	0.00154842	-0.0276205	-0.00675419	-0.0104292	0.0312701	0.00840049	-0.00678498	-0.00644774	0.0172279	-0.00401704	-0.020464	0.0235831	-0.0206695	-0.028094	0.00996087	-0.00608489	-0.02347	0.00909034	0.00588177	-0.00923857	0.000207917	-0.0135999	0.0273154	-0.00283492	0.00790435	0.00666244	-0.00060394	-0.00886352	0.00218988	0.00331834	-0.0187748	-0.0133533	-0.00930016	-0.00972367	0.00877442	-0.0194355	0.00425007	-0.0171401	0.012773	0.0276895	0.00223391	0.00615183	0.021633	-0.0231961	-0.0180505	0.00489898	-0.00375467	0.00775568	-0.00273364	-0.00549618	0.0178556	-0.00743793	0.00188262	-0.00240964	0.0006733	-0.0125245	0.00551977	0.00631979	0.00181096	0.0134441	0.0216459	-0.0016846	0.0104767	0.0102089	-0.0193324	0.0133139	0.011244	0.00217167	0.0129091	-0.00698917	0.00683473	0.0153456	0.00456929	0.0118381	-0.00722077	0.0102917	0.00990243	0.0169692	-0.000224325	0.0066296	0.00267798	-0.00177533	0.0011505	-0.00643774	-0.00302047	-0.012567	0.00149425	0.0120038	0.000593775	-0.00100269	-0.0045974	-0.00336147	0.0117062	0.0124815	0.000798599	-0.00232238	-0.000973392	0.0114987	0.00107913	0.0135296	0.00420284	-0.0117226	0.00547349	-0.000308231	-0.00317325	-0.00309483	-0.00726562	0.00658848	0.0111479	-0.00505762	-0.00475141	-0.00977277	0.00555806	-0.00379807	-0.00121895	-0.00851472	-0.0217897	-0.00745561	-0.0019686	0.000545628	0.000280722	-0.00786052	0.0168493	0.00542607	0.0101786	0.0150101	0.00884117	-0.00254048	0.00326742	-0.00953563	-0.00646943	0.000206714	0.0147232	0.0100462	-0.0142707	0.0134074	-0.00883683	0.00519673	0.0131355	-0.0104973	0.0043629	-0.0056407	-0.00444094	-0.00567195	-0.00982404	-0.00569674	-0.00597221	-0.00861119	-0.00944047	-0.00857687	0.0151036	-0.00133988	1.53347e-05	-0.0123856	0.000332691	0.00527553	0.0152185	0.0120184	0.00487855	0.00910896	0.0117251	0.00950625	0.00694123	0.0135986	0.000258753	0.00891871	0.00644893	0.00756134	-0.000935756	0.006098	0.0037496	-0.00248962	-0.00525276	0.0133692	0.00770304	-0.0140709	-0.0116652	-0.0132176	-0.00395983	0.000703527	-0.0112344	0.00796628	-0.00688214	-0.00908535	0.00347614	-0.0178512	0.0188467	-0.0050192	0.00857811	-0.0174008	-0.0153709	0.00101424	-0.00692116	0.00944092	0.00572428	-0.0207449	-0.00684692	-0.0118868	-0.00390191	0.00433333	-0.0020933	-0.00107271	-0.000675245	0.000805552	-0.00225229	0.00230566	-0.00736993	0.00047078	0.0117034	0.0134973	0.0164445	0.00906932	0.00730527	-0.0106418	0.0150382	0.0124076	-0.00273032	0.00296077	0.00659755	-0.000396735	-0.0030456	-0.00653274	-0.0056754	0.00709748	0.00603728	0.00125574	-0.00732317	-0.00555333	-0.0155411	-0.00188092	0.00803253	0.00261807	-0.00819882	0.000670497	0.00487435	-0.0111685	0.00636678	-0.00683992	0.00618077	-0.0111238	0.0011731	0.000121648	-0.0116029	0.0058525	-0.0061947	0.00489094	-0.00561973	0.00259248	-0.0249209	0.00598799	-0.000431539	-0.00554951	-0.00319881	0.00264079	-0.00376355	0.00511274	0.012396	-0.00656943	0.00818012	-0.0105145	0.000720141	0.00465958	-0.00733631	0.000380299	0.00964541	0.000754806	-0.00207706	0.00734448	-0.0105664	-0.000596182	-0.00432854	-0.00832834	-0.0142644	0.0141742	0.00968133	-0.0204116	-0.000823497	-0.009864	-0.000353843	-0.00770594	0.0125201	0.00455953	-0.017099	0.0159594	-0.0187052	0.00880132	-0.0115124	-0.00862842	0.00575067	-0.00694999	-0.00635063	0.00520444	0.000807178	-0.0035377	0.00152565	-0.00328365	-0.00653298	-0.0019953	0.00779834	-0.000958409	-0.0114759	0.00190089	0.0167179	0.00201164	-0.00792921	-0.00654651	-0.00119436	0.00327427	-0.0067989	0.0123799	0.00589466	-0.00554103	-0.0129301	0.0031484	-0.0157022	-0.00952833	0.00358298	-0.00602573	0.000501665	0.000283858	0.00910871	-0.0112831	0.0104623	0.0124972	0.00251838	-0.0137744	-0.00915695	-0.000791549	-0.00401426	-0.00434276	0.0126435	0.00661009	0.0070288	0.00786077	-0.0108784	0.0122839	-0.00178961	0.00379087	0.00136124	0.00641081	-0.00348474	-0.00977996	-0.00028481	0.0110896	0.0156483	0.0126929	-0.00317905	-0.00619373	0.00952982	-0.010764	0.00923076	0.0156528	0.00261021	-0.0127057	0.0112303	-0.00674302	-0.0166069	0.000366401	-0.0063546	0.00402693	-0.00478426	0.00364192	0.00462881	-0.0126695	-0.0110974	0.00024868	-0.0246251	-0.0155543	-0.00897788	-0.00960458	0.00881313	0.0096489	-0.0001502	0.00939021	-0.000698059	-0.00106083	0.00302105	0.00215925	0.00240544	-0.00111291	-0.00351815	-0.00238906	-0.0098637	0.0017559	-0.0153878	0.00594552	0.00348159	-0.00377954	0.00547081	0.00444363	0.0130115	-0.0144655	0.0206036	0.00697816	0.000322993	-0.0140066	-0.0054092	-0.0100509	-0.00786783	-0.00602204	0.00698257	-0.00379331	0.00368093	0.0149114	-0.000457029	0.00981896	0.0051634	0.00608166	0.00558838	0.0111615	-0.00769343	0.0123739	0.0101962	0.00705296	0.00700004	-0.0154192	0.00955704	0.00392294	-0.00636445	-0.0144248	-0.0151265	-0.00701902	0.00971061	-0.00945073	0.00112755	-0.00516844	0.00246755	0.0220999	0.0159139	-0.0022901	0.00260477	0.00881838	0.00339548	0.0154643	0.00540882	-0.000831356	0.00280349	0.0177627	-0.000235034	0.00632476	-0.00718788	-0.000286185	0.0123075	-0.000730542	-0.000780756	0.00397277	0.000384451	-0.00822622	0.00669165	-0.00308828	0.00484254	0.00809883	0.0131455	-0.00628254	0.00345346	0.00402926	0.00366539	0.00423677	0.00664273	-0.00743002	-0.000234023	0.0207988	0.00189217	-0.0087012	-0.00847712	-0.00609093	-0.0169109	-0.00629128	-0.00535907	-0.00343535	0.00525842	-0.0202673	-0.0102932	0.0111033	-0.0100851	-0.0139183	0.000257505	0.00936541	0.00957336	-0.00834621	0.0117341	0.000974249	-0.00301838	-0.0115171	-0.00189807	-0.00190279	-0.00685687	-0.0180196	-0.0119667	-0.00502247	0.0104437	-0.000246806	0.00699814	-0.0107502
Gene_CNDP1	0.0337549	0.0227848	-0.00637203	0.0134855	-0.012453	0.00330711	0.00991009	-0.0234182	0.0125661	0.00592756	0.0043692	0.00566842	0.00143251	-0.00419424	-0.00296364	0.00539805	0.015195	-0.0144678	-0.0134858	-0.000546191	0.0175516	-0.0124997	0.00687716	0.0234576	-0.00428512	-0.000938126	-0.0251936	-0.00158177	0.00453188	0.0123151	-0.0095527	-0.00988219	0.00900981	-0.00647463	0.00920619	-0.00439049	0.0195233	0.00817705	-4.26972e-05	-0.00683119	-0.00373035	-0.0141667	0.00436418	-0.00257224	0.0159933	-0.0212127	-0.00528016	-0.00171223	-0.0136591	-0.011163	0.00761012	-0.0101403	0.0164386	-0.0104336	0.0143194	-0.00754009	-0.0200677	0.00207858	-0.0104266	0.00640896	0.00356362	-0.0100653	0.00755162	-0.0021042	0.00414814	0.00925895	-0.00789523	0.00804281	-0.00284021	0.00259031	0.0152823	-0.00407958	-0.009131	-0.0104586	-0.00648431	-0.0110212	0.0103058	-0.00618782	-0.00498125	-0.00503894	-0.00407937	0.00131025	0.0018683	-0.00693098	-0.0100691	-0.00725572	-0.00962056	0.000296108	-0.00767899	0.00692947	0.00100564	-0.0034008	0.00505973	0.000224356	0.000842892	0.00569934	-0.0094345	0.00675417	-0.00440269	0.0149444	0.00476359	0.00204345	-0.0056327	0.0092936	0.00750017	0.000179033	0.00396672	0.00572807	-0.00712494	0.0123811	-0.0171535	0.0106385	-0.000436212	-0.0009963	-0.00420915	0.0029008	0.00986937	0.00403199	-0.00181521	0.00288527	0.00204275	0.00110673	0.00593015	-0.0140553	0.00373272	-0.00632189	-0.00345312	-0.00165528	-0.0193561	0.00328219	-0.00756451	-0.000859035	-9.18854e-05	-0.00127976	0.00174218	0.00738109	0.00105025	0.00377192	-0.00329072	-0.00515414	0.00217144	0.00402238	0.0116807	-0.00912602	0.00115849	-0.00811386	0.0128045	0.00828457	0.00400692	-0.00193205	0.00377627	0.00336664	0.00109219	6.13695e-05	0.00338591	0.00481273	0.00273353	-0.0178357	-0.00464054	0.00105568	-0.00296668	-0.00508465	-0.00386	-0.00112799	-0.0109738	-0.00316812	-0.00710736	-0.005795	0.00629861	0.00389259	-0.013566	0.00452438	0.00831137	-0.00580453	-0.00194362	0.000187145	0.00939625	-0.00251527	-0.00264865	0.00398579	-0.00561149	0.000211145	0.0124029	-0.00920725	-0.00332089	-0.00477972	0.000617729	0.00726783	0.00821791	-0.00215131	-0.00534459	0.00854613	0.00768513	-0.0109267	0.0135083	-0.00194947	0.00403497	0.00319567	-0.00173526	0.0188729	-0.00823805	-0.00632081	-0.00610653	0.00663888	0.0049851	0.00445999	0.00311565	0.00737917	-0.0111365	-0.000804988	0.00332256	9.10893e-05	0.00177233	-0.00489837	-0.00841516	0.000674892	-0.0190334	0.00351878	0.000420946	0.00946377	-0.00259611	0.00314594	0.000539901	-0.00533641	0.00427083	-0.0118549	-0.00712075	-0.00292586	0.000596218	-0.000159271	-0.00483918	0.000320282	0.0100057	0.00393689	0.00105907	-0.00217538	-0.00101722	-0.00306602	-0.0029287	-0.00955529	0.00430226	0.00756344	-0.000890418	0.00826154	-0.00664297	0.00869203	-0.00210301	0.000400466	-0.000765806	0.00205322	0.00425536	0.00244271	-0.000258099	-0.00259566	-0.0107301	-0.000759498	-0.0139924	0.0053246	-0.00425625	-0.0041699	-0.00221513	0.000814525	0.00370026	-0.00395903	-0.00122463	-0.00491063	0.00272991	-0.00531397	-0.0088778	-0.00609319	0.00873216	0.00690202	0.00356667	-0.009102	0.010869	-0.00255817	-0.00587054	0.00615528	0.00632181	-0.00376099	-0.00732606	-0.00314285	0.00125403	-0.00343677	0.00332777	0.0029437	-0.00201775	-0.00493009	0.00354777	-0.00186187	-0.00308561	-0.00393258	0.00118494	0.000669001	-0.0107225	-0.00579233	0.00823733	-0.00433705	-0.00232761	0.000418403	0.00809818	-0.0100967	-0.00993558	-0.00661009	-0.0101466	-0.0036266	0.00297455	0.00541233	-0.00545917	-0.00437483	-0.000163955	0.00114517	-0.0061637	0.00285972	0.00015682	0.00427766	-0.00326881	-0.00217869	0.0164097	-0.00722317	-0.00330255	-8.9371e-05	0.00473493	-0.00535538	-0.00404162	-0.00705777	-0.00700245	0.0125245	0.00512787	0.00849197	-0.0107741	0.0134572	-0.00445541	0.0131744	0.00819725	-0.0150417	-0.00820119	-0.00564274	-0.00117618	0.00632032	0.00108241	0.0002012	-0.00417564	0.00929363	-0.00221697	-0.00167062	-0.00911475	-0.00118964	0.00602117	0.000841863	0.00274619	-0.00621954	0.00461613	0.00180116	0.000595422	0.00635287	0.00606918	0.00110252	-0.00682988	-0.00334303	-0.0110104	-0.0040963	-0.00852521	-0.00172262	0.0138832	-0.00494111	0.00480229	0.000535077	0.000576496	0.00344274	0.00388652	-0.011848	0.00340622	0.00291373	-0.00937353	0.00502378	-0.00299077	0.001002	-1.03667e-05	-0.00713367	-0.00400873	0.00191827	0.00115023	-0.00950709	0.00855766	-0.00309257	-0.0118021	0.00225647	-0.0129789	-0.000102897	-0.00547282	-0.00258941	-0.00144028	0.0125447	0.0109369	0.00579285	-0.00914156	0.00338333	-0.0090409	0.002975	-0.0101311	-0.00250066	0.006985	0.0157434	-0.00236224	0.00725268	0.00678861	0.00715956	0.00415588	-0.00728794	-0.00155887	-0.00456833	-0.00151887	-0.00401673	0.000629229	0.0129031	0.00293243	-0.00110157	0.00294081	-0.00557869	-0.00503289	0.00492465	0.00418255	-0.00854898	0.00604183	-0.0026145	-0.00736384	0.00176997	0.0048704	0.00451434	0.00461556	-0.00445883	0.00817754	-0.00390726	-0.00055406	0.00675408	-0.0086524	-0.0055009	-0.00245823	-0.00661484	0.0022799	-0.0055489	-0.0038795	-0.01202	0.00388436	-0.00523103	0.0117903	0.00261018	-0.0090431	0.00587995	0.000643162	0.000458174	0.00684738	0.000935503	-0.00749804	0.0049703	0.000212721	-0.00885453	0.00183911	0.00486035	0.00338113	0.00535308	0.010107	0.0110438	0.0114311	-0.00563301	0.00469844	-0.00692642	0.00425434	-0.00910874	0.0128782	0.00833042	0.0125495	0.0159051	0.00432051	0.0056151	-0.00614774	-0.00053956	8.33064e-05	-0.00855501	0.0101476	-0.000220015	-0.00977163	-0.00198918	-0.00276034	0.00522583	0.00361794	0.00173476	-0.00223539	-0.00247014	-0.00418788	-0.00311521	-0.0123714	-0.00696316	-0.00539617	0.00736513	-0.000542224	-0.00645745	-0.00208425	-0.00581415
Gene_NAA11	0.0111853	0.0157582	-0.0233457	-0.0354396	0.0169661	-0.0287965	-0.0326346	0.00157484	-0.0221888	0.0109317	-0.0226285	0.0183438	-0.00708222	0.00751274	0.0259148	-0.0135816	0.0215468	0.0158758	0.033063	-0.00458408	0.00790449	-0.0188627	-0.00960657	-0.0215773	-0.000498928	0.019254	-0.000982967	0.0107893	-0.0174282	-0.022496	-0.0216128	-0.0453237	0.0288289	0.0186291	0.00517586	0.0128298	0.00626741	-0.0183434	0.015494	-0.0170967	0.00241313	-0.0347596	0.0181098	0.0101014	-0.0232399	0.00636411	-0.00197231	0.0140578	0.0212626	0.0251099	-0.0130218	0.0197768	-0.0325477	-0.0266078	0.0226253	-0.0483813	-0.000525024	-0.00763544	-0.0118777	0.0617013	-0.00349147	-0.0039484	-0.0228727	0.0220348	0.00110106	0.00934821	-0.00226491	-0.00760661	0.00574068	-0.0214488	-0.00937941	-0.0131255	-0.0266376	0.0103906	-0.0233976	-0.0131788	0.0169529	0.00418338	-0.0240092	-0.0189368	0.00211872	-0.0157478	0.0152267	-0.0168203	-0.00243561	0.0198281	-0.010844	-0.0434637	-0.0247753	0.00727068	-0.00970723	0.00479719	0.0325147	-0.0255817	-0.000969758	-0.0117173	0.00128371	-0.010285	0.0105868	0.00439708	-0.0180163	0.0100522	0.00704622	0.0118261	0.00450267	-0.0225163	-0.00928178	0.0276119	-0.00619135	-0.00382651	-0.012072	-0.0062165	-0.00813793	0.00398763	0.00539916	0.0319996	0.00628651	0.04218	-0.0174074	0.0103219	-0.027109	-0.0306932	0.00701959	0.0427566	-0.000151844	-0.0246725	0.0087902	-0.0447887	-0.0357246	-0.00142931	0.0286764	0.0161806	0.0555988	0.048346	-0.0118162	0.0225928	0.0332736	0.013491	-0.0348759	-0.0127505	0.0148284	-0.00871704	0.0115685	-0.00499798	0.00993079	0.0106689	0.0193073	0.0167842	-0.0285166	-0.00171032	0.0136337	-0.0153582	0.0316773	-0.011095	-0.00722083	-0.0275154	-0.0169113	0.0203096	-0.0123085	0.00692708	-0.00939221	-0.00223404	-0.0442189	-0.0137209	0.0497982	-0.0268241	0.0027987	-0.0107964	-0.0082248	0.000238957	-0.0593989	-0.0262559	-0.016309	-0.00477317	0.00792112	0.0152106	-0.0197693	-0.0158314	0.000337394	0.00229341	-0.0139495	-0.000294087	0.0105816	0.032877	-0.0271953	0.0474378	-0.00127152	-0.0464958	-0.0135486	0.00507004	0.0115705	0.0366667	0.0167837	-0.0254618	-0.00305129	0.00949412	-0.0162826	0.0236788	0.0187621	0.0235569	-0.00795028	-0.00505047	0.00324351	0.0221195	0.0216914	-0.0164752	0.0283656	0.0151051	-0.00194699	-0.0177164	0.0324804	0.0142756	-0.00261185	0.00896629	0.00686719	-0.00498484	0.0229952	-0.00375104	0.0139974	-0.0529103	0.00648266	0.00472482	0.0501527	0.040639	-0.0370323	-0.0201764	-0.0119811	0.00243161	-0.0111697	0.00250448	-0.000587234	-0.0148538	-0.0104662	0.00485621	-0.0102815	0.0386292	-0.036603	-0.0112601	-0.00856557	0.00738304	0.00889338	0.0311092	0.0498744	-0.0290681	0.0437806	-0.00161253	-0.00922971	0.001521	-0.0147277	-0.00567314	0.00397298	-0.04701	-0.00508755	0.0288839	0.00744453	0.0177996	-0.0183794	0.0101377	0.0228777	-0.0278096	-0.0150384	0.0226766	0.0204054	-0.0398223	-0.0177632	0.00875022	0.00607418	-0.0250593	0.0182466	0.0313519	-0.00163966	-0.0153598	-0.017939	-4.29913e-05	0.0139701	-0.000237121	0.0231442	0.00289747	-0.00557743	0.0233388	0.00910812	-0.0202334	-0.0284579	-0.00286664	-0.00260984	-0.0532096	-0.0174933	-0.0169241	0.0153984	-0.0183693	0.0200848	-0.0222367	0.000927217	0.0110873	0.0352274	-0.0347371	0.0321505	-0.0150856	0.0208089	0.00331209	-0.0489683	0.0141599	0.0158479	-0.0441383	0.0100824	-0.0160155	0.0300956	0.0102826	0.0355289	-0.021014	-0.0053034	0.00498614	0.0116128	-0.00467531	-0.0330044	-0.0537378	0.00959965	0.0453204	-0.0220222	-0.0156667	0.040589	0.0253939	0.00453203	-0.0154093	0.015783	-0.0314649	-0.0270754	-0.019169	-0.0252511	0.0118612	-0.00382452	-0.0131381	0.00213814	0.025463	0.0206799	-0.0712556	-0.0465468	0.00776928	0.0128979	-0.0349848	-0.00137015	0.0236871	0.0179432	-0.0471883	-0.0171235	-0.00285734	0.0332889	0.00680207	0.0175304	-0.0300214	0.0146562	0.00318151	-0.0027656	-0.00899161	0.021851	-0.00309269	-0.0164798	0.000229076	0.0297949	0.0290891	-0.00696993	0.051958	-0.0117165	-0.0173577	0.0165562	-0.0407129	-0.0121786	0.0164573	0.0217405	-0.00241856	0.0142251	-0.0254027	0.0395762	-0.0200453	0.0115632	0.0382952	-0.00475128	0.0250919	0.0335581	0.0207734	-0.0195461	-0.0186807	-0.0383576	-0.0199031	0.00581425	-0.0196991	-0.00203193	0.0480604	0.00927471	0.0263879	0.0120799	0.0284805	0.0254269	-0.0372138	0.0185193	-0.0509322	0.0133624	-0.0310083	-0.0158194	-0.0479857	0.0421916	0.000319772	-0.000363331	0.0124881	0.00161594	-0.0168512	-0.0241538	-0.006042	-0.00352234	0.0222976	-0.0239368	0.0402271	0.0165286	-0.0219205	-0.0176619	0.00417602	0.0284405	0.0220415	-0.00202608	0.000701512	-0.0110841	0.0142133	-0.0167456	-0.0311276	0.0267353	0.0832343	0.0605609	-0.0107918	0.0194648	0.0200236	-0.0207266	0.0463218	0.0353281	-0.00681704	0.0214569	-0.00570288	0.00521886	0.000557625	0.018603	-0.0299193	-0.0232379	-0.00803045	0.0363186	-0.000671333	0.0329783	0.000621005	0.00841617	0.013517	0.00766537	-0.0298719	0.0629594	-0.0270065	-0.0402435	-0.0132893	0.053235	0.030128	0.0296049	0.0177531	-0.0409518	0.0483626	0.0370284	0.00998335	0.0148742	-0.00497015	0.038559	-0.0413701	0.0083565	0.00331127	0.0373761	0.0302486	-0.0278831	-0.0183449	0.00538413	0.0347309	-0.0103536	0.00534809	-0.00129079	0.0238156	0.0359839	-0.0249587	0.000796667	0.023469	-0.0185627	-0.0345888	0.00292118	0.0165409	-0.0482626	-0.0227862	0.00282592	0.00373291	-0.00945248	0.00850958	-0.014169	-0.00334108	0.0271998	-0.00536851	-0.0223708	0.0233525	-0.0257761	-0.0513492
Gene_GALR3	0.00132937	0.0230587	-0.00930306	0.0486673	0.0247287	0.00580943	0.00447943	0.0141687	-0.00368174	0.0189975	-0.000447788	-0.0192292	-0.020707	-0.0221936	-0.0146129	-0.0040859	-0.0165668	0.00381443	-0.00633141	0.000348249	-0.0238452	0.0148072	0.0125401	0.00424718	-0.0201631	0.0103582	-0.0138804	-0.0192943	0.011547	0.0175064	-0.0242917	0.00394018	0.028026	0.0307447	-0.00470677	-0.00662444	-0.0142828	-0.00418148	0.0160013	0.00905749	-0.0192743	0.00575299	-0.000838079	-0.012794	0.0206307	0.0170492	0.00857605	-0.0095823	-0.0246818	0.0154322	-0.0379932	0.00777853	0.00103402	-0.0176108	-0.00675115	0.00444238	-0.0234977	-0.00204188	-0.00644469	0.00694546	-0.0138854	-0.0135373	0.00385219	0.015341	-0.0064984	0.0210677	-0.0205868	-0.026798	0.0130459	0.000235163	0.0415978	0.0111752	-0.00296568	0.00845975	-0.00818772	-0.00487639	0.0147576	0.00932878	0.01726	-0.0217791	0.0317404	0.00234973	-0.0244127	0.0061081	-0.00841268	-0.00988717	-0.00619468	0.00225121	-0.00487183	0.00143412	5.61832e-05	0.0194976	0.00444386	0.011619	-0.0120658	0.0118939	0.0179415	-0.0250157	-0.000804371	0.0122859	0.0150648	0.00472375	0.0244008	0.0157994	0.0224226	0.00685455	-0.00999361	-0.0305668	0.0115898	0.0212181	0.0275801	0.00151388	-0.00898614	0.0100909	-0.0104108	-0.00853665	0.0099368	-0.0187293	0.00798697	-0.021429	-0.00716144	0.00767276	0.0107125	0.00825822	0.00193346	0.00306221	0.0118496	-0.00363025	0.00426929	-0.0113708	0.00181403	0.00419431	0.00540661	0.00377491	0.0123512	-0.00515491	-0.0168025	-0.0103964	0.0134244	0.00541999	0.00782515	0.0219911	-0.0128659	-0.0026053	0.0290663	0.0104243	0.00278491	-0.00414098	-0.000846973	-0.0116685	-0.00488899	-0.0154589	0.0118322	-0.0107214	-0.0109753	-0.00984329	0.0204204	-0.00116623	-0.0197649	-0.00233298	0.00404782	0.0403881	0.00831739	-0.00849906	0.00519802	-0.0180837	-0.00451725	-0.00248803	-0.0115263	-0.00606952	0.012857	0.000358958	-0.0285975	-0.0241087	0.00718007	0.00495237	0.0211966	0.0162756	0.00708041	0.0293172	0.0117802	0.0300447	-0.00208496	-0.00711348	-0.000443602	0.0317743	0.00374885	0.039026	0.0165201	-0.0124215	0.0124064	0.0161891	-0.00834939	-0.0367983	0.00299173	0.0029992	0.0200345	-0.0247873	0.0209167	0.00362607	0.0188455	0.00723323	0.000144664	-0.00543237	0.00469638	0.0226773	0.00618286	0.0162962	-0.00753209	0.0224908	-0.00651724	-0.0124362	0.0172952	0.022751	0.00366858	-0.009004	-0.00591267	-0.00745137	0.0146998	-0.00274114	-0.0218043	0.00777093	0.00545239	-0.00464797	-0.0130488	0.000489512	0.00890549	-0.0141359	-0.00469983	-0.00495278	0.000556638	-0.0306012	0.00481231	-0.0067009	0.0213068	0.00677371	-0.00574463	-0.000355373	0.00488601	0.00464346	-0.0186688	0.000828437	-0.000195912	-0.0032946	-0.00789889	-0.00277023	0.0103065	-0.002067	-0.0126243	-0.000542491	-0.0192263	-0.00106508	0.00630334	-0.016149	-0.0129474	0.00234412	0.0233251	0.0106248	0.0188794	0.000683475	-0.0169594	-0.0209998	-0.0160518	-0.0123315	-0.00352657	0.0403813	0.00625882	-0.0122228	-0.00556324	0.0119948	-0.0217916	-0.0029281	0.0194581	-0.0151046	-0.0117894	-0.0151476	0.010725	-0.0185087	0.00447879	0.00588348	-0.0218884	-0.00111105	-0.0126611	0.0115302	0.00984612	0.0308108	0.0224051	-0.012698	0.00661422	0.00024238	-0.00877564	-0.000662353	0.012975	0.00948425	0.0194558	0.0249532	0.0113656	-0.012549	0.017763	-0.00506531	0.0121297	-0.00695155	0.00457956	-0.00673972	0.00365466	-0.00883965	-0.0201239	-0.000857839	0.0191479	0.012403	-0.00867629	0.000816567	-0.00361694	0.00693551	0.0116386	0.0243786	-0.00610872	-0.00955976	-0.0349828	0.0142147	-0.00803069	-0.0014494	-0.0111813	-0.00168945	-0.00056012	0.0115379	-0.0363474	0.0128018	0.0113367	0.00978085	-0.00507085	-0.0357501	0.0218149	-0.0069921	-0.00482543	0.00182508	-0.0130911	0.000397494	-0.00447177	0.00220326	0.00734987	0.0158248	-0.0015471	-0.0213408	-0.00392072	0.00408747	0.00149159	0.00361362	0.00215481	0.0201952	0.00260669	-0.0190198	0.0049082	-0.00825397	-0.000749397	-0.00900881	0.000975	0.00892056	-0.0119976	-0.00571051	0.00392338	-0.00472268	0.0111119	0.00849788	0.00553763	-0.00552792	0.00860612	-0.0132833	0.00528838	-0.0102864	-0.00530714	-0.0152955	-0.0173464	-0.00606637	0.012385	0.00566716	-0.0237231	0.0102826	-0.00438606	-0.0140485	0.0101004	0.00970687	0.0227437	-0.0291707	-0.00275876	-0.00432983	-0.0107297	0.0214323	0.0121287	0.0161044	-0.0130146	-0.00442598	0.000624358	-0.00383088	-0.0128024	0.0187829	-0.0127694	0.00586372	-0.0156116	0.00518598	-0.000786311	-0.0222027	-0.0318021	-0.0190795	0.0235538	0.00686131	-0.00012391	0.00256585	0.016737	-0.020511	-0.0079657	0.0102038	0.0081668	0.0200329	0.01407	-0.00514322	-0.0179198	0.00120552	-0.0159878	-0.004358	-0.0363762	0.000853049	-0.0136221	0.00087432	0.0127915	-0.0347405	-0.0116355	0.00705931	-0.025487	-0.0122658	-0.00920173	-0.0163044	-0.0205006	0.00873308	0.0109984	-0.0137339	0.00636489	-0.00617483	0.017608	0.0286576	-0.00991172	0.00941016	-0.0231284	-0.0252588	-0.0162154	-0.0258323	-0.00550436	0.0314177	0.0157781	-0.0124718	0.0116748	-0.0264736	-0.0010705	-0.0209202	0.0125807	0.00463339	0.0100713	0.00285013	-0.0113868	0.0332781	0.0054461	-0.00300287	-0.0230541	-0.0439968	0.00698072	-0.000399579	0.00807132	0.0090612	-0.00504396	0.0216853	0.0158828	-0.0280574	-0.00571446	0.000655411	0.0235903	0.0192046	-0.0248904	0.00364026	0.0218571	-0.00964994	0.00562253	-0.00908351	0.0183758	-0.0129189	-0.00190985	-0.0373707	-0.00157182	0.0146238	-0.00206271	0.000808972	0.0228704	0.0226153	-3.77506e-05	-0.0103275	-0.0353847	-8.38864e-05	0.00676334	-0.00588909	0.0101565	0.00303331
Gene_PTPN5	0.0117657	0.015239	0.0134604	0.0122125	0.010347	-0.0171736	0.0202069	0.0554105	0.032345	-0.0161007	-0.040301	-0.0429853	-0.0254076	0.0222253	0.0236342	-0.0275532	0.0120887	-0.0140413	-0.0327316	0.0515961	-0.0171375	-0.00331542	0.0163868	-0.00301262	-0.0181631	0.0124745	-0.0210955	-0.00163311	0.0114742	-0.0435254	-0.0238702	-0.00216646	0.0398746	-0.0452777	0.0127704	-0.0234006	0.0133035	0.00360222	0.0177954	-0.01815	0.0013245	-0.0349361	-0.0126862	-0.0124959	0.00693451	0.0056698	-0.0426324	-0.00704472	-0.039779	0.00337223	0.00328383	-0.0351426	0.028351	0.0161112	-0.0486258	0.00315095	0.00300615	-0.00248595	-0.00484947	-0.000358348	-0.0227299	-0.0541749	0.0123385	-0.000987321	0.0197848	-0.00272452	-0.0253052	0.0258894	-0.00594143	-0.00145252	-0.00513919	-0.0194134	-0.0595149	-0.0544532	0.00342	0.0110051	-0.0300356	0.00992462	0.000147549	0.0143718	-0.00792861	0.0186615	-0.02138	0.0354076	0.00365873	-0.0109426	-0.00213412	0.00255839	0.0147803	0.0236873	-0.0142284	-0.025909	0.00371905	-0.00616841	0.0167775	0.0273742	0.00518017	0.0117991	0.00208363	-0.0183033	-0.0258812	-0.000751773	0.0154142	-0.00716515	-0.0318647	0.0200693	-0.0161929	-0.0134868	0.00671572	-0.0436117	0.0305174	0.00352541	-0.00789615	0.00373204	-0.0169439	-0.00372313	0.00163815	-0.00796233	0.00486169	-0.00977556	0.0113481	0.0136275	-0.0199674	0.0252972	0.000583107	-0.0037041	-0.0303979	-0.00997029	-0.00838085	0.00250167	0.031777	-0.0116016	0.0245827	0.00710568	-0.00284077	0.0264703	0.001344	0.0388077	-0.00899048	-0.00622824	-0.0191205	-0.0266959	0.0216095	0.0244379	-0.00378147	0.000492244	-0.0154073	-0.0152872	-0.0170141	3.82768e-05	-0.0187615	0.0531977	0.02679	-0.0334114	0.00362334	0.0245678	0.000786521	0.0139133	0.025078	0.0147947	-0.01985	0.0109148	-0.00463487	0.0152434	0.0383225	0.014229	0.0308806	0.00340998	-0.00372107	0.00356215	0.0104648	-0.00268089	-0.0125017	-0.00551273	0.00125054	-0.0125423	-0.00931253	-0.00825592	0.0136158	0.0194158	-0.0170482	0.00752245	-0.00494622	0.0027919	0.0172474	-0.032668	0.0444846	0.00767754	0.00243225	0.0201215	0.00829558	-0.00231167	0.00846859	-0.00368229	0.011281	0.0301548	-0.0310368	0.0353089	0.0329647	5.40904e-05	-0.0475429	0.0196695	-0.0319593	0.00324975	-0.00600456	0.00875967	0.00467459	-0.0256458	-0.0271705	-0.00147365	-0.0161667	-0.0436183	0.0337092	-0.0095146	-0.0106622	-0.0176099	-0.0199951	-0.00620651	0.00238241	0.00516965	-0.000270077	-0.0259423	-0.00246936	-0.0235152	-0.00240656	0.0273661	-0.0214664	-0.031368	0.00439162	0.0123021	0.00959716	-0.0049213	0.0036892	0.0242941	0.00311456	0.0241478	0.026061	0.016229	-0.0162567	-0.0070782	-0.0276696	0.00290018	0.0100627	0.0338037	0.0116549	-0.000931961	0.0576468	-0.0198243	-0.00722514	0.030677	-0.0142534	-0.000839319	-0.00363094	-0.0200462	0.0149734	0.0213275	0.0197372	-0.0233938	-0.000830911	0.0261772	-0.00608903	-0.0280039	-0.0121772	-0.00739273	0.00561568	-0.00649125	-0.0523426	-0.0120852	0.034176	0.0139653	-0.00520605	0.0217111	0.0277562	0.0543805	0.030952	-0.0242322	-0.00295692	0.00135977	-0.0234205	0.0108953	-0.0344179	-0.0232908	0.0185173	0.030014	0.00117872	-0.0128876	-0.0322677	-0.0291602	0.0137709	0.0165214	-0.027387	0.00675314	0.021335	0.000320527	-0.00556308	-0.0299829	0.00623153	0.0230183	-0.00295988	0.00953042	0.00737089	0.00980225	0.00974636	0.00112002	-0.00216482	-0.0292265	-0.0109368	0.0183001	-0.00408991	-0.022285	0.0116447	0.000539461	-0.0175091	-0.0413449	0.0160593	-0.0319449	0.0315491	-0.000874458	0.00944349	0.0344393	0.0197555	-0.0199933	-0.00592898	0.0329172	-0.00815536	0.0113176	-0.00644525	0.024998	-0.0101751	0.0122878	0.0151348	-0.0192385	0.017011	0.0443097	0.0262172	0.00329894	-0.0273774	0.0174912	0.00383445	-0.00455707	0.0150317	0.00599866	-0.00437191	-0.00889222	-0.00422364	-0.000378689	-0.00122679	-0.00412125	-0.0617455	-0.0273324	0.0139283	0.00378935	-0.0440104	0.0042437	0.00967321	-0.0387868	0.0283037	-0.0179829	0.00866973	0.00564361	-0.0166935	0.0332869	0.00649563	0.0115974	-0.0114642	0.0291263	0.069687	-0.00333121	-0.0160161	0.00638281	0.00634093	0.000924779	0.00198091	-0.0361108	0.000404208	0.0183537	0.0571255	-0.0100172	-0.0157206	-0.0124241	0.00574325	-0.0315498	0.0518107	-0.00158772	-0.00688242	-0.0274941	-0.0260988	0.00221779	0.023919	0.0100311	-0.00184556	-0.0121081	-0.00873012	0.00917155	0.026297	0.0108464	0.0212696	0.015529	-0.0212387	0.0110783	0.0218139	0.0309138	0.00431448	-0.0129911	0.0108134	-0.0191605	0.0174382	-0.00261878	-0.0168657	0.0403242	0.0419928	-0.0177002	0.00768951	0.00953935	-0.00330663	-0.0129474	-0.0301079	0.019077	0.0118839	0.0228886	0.00422534	0.00932062	-0.0119718	-0.0276661	-0.014514	-0.00834193	0.030353	-0.0235458	-0.0146691	0.000884516	-0.0293389	0.0521002	0.0295539	-0.0291499	0.00847076	-0.0132821	-0.0124041	0.0056105	0.0359417	0.0121044	-0.0134926	0.0183302	0.0104063	0.00569747	0.0141583	0.00520691	0.0277675	0.0214262	-0.00221579	0.0275942	-0.00491735	-0.00236183	-0.009553	0.0126104	-0.0360801	0.020391	0.0124656	-0.00207176	0.0277738	-0.00766547	-0.0131023	0.00981167	0.000349087	0.0163237	0.0117152	-0.0249567	0.0111019	-0.0467707	-0.0346018	-0.0207739	-0.0110549	-0.00423055	0.013295	-0.00655865	-0.0444958	-0.0259254	-0.00217124	0.00780527	0.0198596	0.0229291	0.0310057	0.0188313	-0.00450783	0.00905623	0.0400698	0.0227009	-0.01073	0.0411405	-0.0434863	0.00227877	-0.0102878	-0.00986047	0.033733	-0.0283906	0.0419057	-0.0120387	0.0310955	0.0514761	0.0160682	-0.0228227
Gene_AGBL4	-0.0162188	0.00952295	0.0131919	-0.0021417	0.0507534	0.0237548	0.0489843	-0.00944698	-0.0146462	0.00990162	0.0115503	-0.0250324	0.00782168	-0.00970611	0.0156414	0.0695648	-0.0148463	0.0535409	-0.00461	-0.0101905	0.0181547	0.0181842	0.0110929	0.0219247	-0.00506251	0.00332171	-0.0112565	-0.0105054	0.0273587	0.00653879	0.00758947	-0.00806484	-0.00607333	-0.0181492	-0.00900384	0.00123314	0.0104842	-0.0135352	0.0153605	0.00320564	-0.00113056	-0.000505862	0.0365813	0.00468417	-0.00554656	-0.0193774	-0.0172944	-0.00952338	-0.00639781	0.000615991	-0.0235373	0.00208402	0.0163444	-0.0107066	-0.0116879	0.0027612	-0.00534035	0.01933	0.0207849	-0.004816	0.010651	-0.00735257	0.0125918	0.00318121	-0.0077634	0.00596651	0.00542617	-0.0152715	-0.000245162	-0.0124264	0.0163196	0.018188	-0.0049825	-0.0191234	-0.0317471	0.000771468	0.00241643	-0.0181319	0.02396	-0.00106999	0.00722549	0.0157378	0.00934955	-0.00239335	0.0261069	-0.0155486	-0.0285348	0.00420501	0.0224498	-0.00613382	-0.00587286	0.00838655	0.0304493	-0.000567374	0.00557258	-0.0228193	0.0129773	0.0204744	0.000774568	-0.00872961	-0.0194848	-0.0260665	-0.0016439	-0.0125962	-0.0165176	0.0214206	-0.00764575	-0.00419119	-0.00905901	-0.0449726	-0.0211596	-0.00436758	-0.00218404	0.0182365	-0.00741766	-0.0225412	0.0107909	-0.00137174	0.00782788	-0.00146215	-0.0174815	0.0100006	-0.00660273	-0.00455308	-0.02055	-0.0157274	0.0111705	0.00872203	0.0206953	0.00635693	-0.0199746	0.00456009	-0.010862	-0.00651615	0.0162576	-0.00170014	-0.000881635	-0.00062196	0.00607888	0.000202018	-0.00893413	-0.0289064	0.0174641	-0.0236915	0.0214871	-0.0391376	0.0021016	-0.0128047	-0.00724244	-0.00584639	0.000210603	-0.00126344	0.00398931	-0.00791708	0.0052669	0.000568938	-0.0257072	0.016821	0.00330249	0.0241182	0.00539593	-0.0126782	-0.0174715	0.0221375	0.00130877	-0.0138801	0.00522262	0.0182608	0.0073467	0.00196148	0.0104804	-0.0165478	-0.00490747	0.0123066	-0.0145862	-0.00967888	-0.00278092	-0.00279032	0.0152681	-0.00958312	-0.0159793	0.0255765	-0.00804358	0.0196711	0.00172357	-0.0108198	0.0122764	-0.0136955	-0.0154468	0.00915977	0.0086264	-0.019092	-0.0190192	0.0145188	-0.0109877	0.0155454	0.0171054	0.0126293	0.00497086	0.00375303	-0.024816	0.0180959	-0.00383123	-0.00216313	0.00664395	-0.0172344	-0.000659558	-0.00466652	-0.0079623	-0.0180671	0.0050149	-0.00593152	0.0217955	0.00765584	0.00508544	-0.0140323	0.0113599	0.0138689	0.00393997	-0.0117977	0.0234513	-0.0224477	0.0174346	-0.0217769	0.00247113	-0.00198833	-0.00896294	0.013409	-0.0191479	0.0057776	0.00646478	-0.00161081	0.000903538	-0.0119949	-0.00887539	0.0158286	0.00678585	-0.00427987	-0.0175101	0.0106553	-0.0137379	0.0191705	-0.00740665	0.0010512	-0.0148706	-0.00271491	0.00413886	0.00776788	6.79491e-06	0.0148242	0.00550524	0.00830439	0.0178727	-0.0210449	0.00827117	-0.00101368	-0.00463063	-0.0101861	0.0118699	-0.00151798	-0.0100611	-0.00443355	-0.00264528	0.01794	-0.000814689	0.012469	0.00331363	-0.0111793	-0.00451686	0.00851277	-0.0112264	0.0014594	-0.00173331	0.0134637	-0.0253326	0.00297819	-0.00106813	-0.00292221	0.00215018	0.0257636	0.0324624	0.0248838	0.00521006	-0.00729297	0.0110514	-0.0269112	-0.0123064	0.00813685	0.0155896	-0.0108591	-0.00755508	-0.0412125	0.00883152	-0.009605	0.019784	0.022596	0.0038817	-0.000680417	-0.0147501	-0.00670613	-0.0203918	0.0143371	-0.00141861	-0.017224	-0.00799187	0.00924509	-0.0215032	-0.00473223	0.0090023	-0.00107147	-0.0236301	0.006224	-0.00980563	0.0074909	0.0176295	-0.00639696	-0.00545639	-0.00627013	-7.19834e-05	-0.000624425	0.00546665	0.0130205	-0.0206553	0.00709475	-0.0117021	-0.00780208	-0.00860969	0.00873766	0.0135374	0.00349818	0.023711	-0.0237094	0.0186753	-0.0114789	-0.0142181	-0.0150054	0.00423794	-0.00741261	-0.0112047	-0.0256968	-0.0132135	-0.0130664	-0.00032927	0.0125694	-0.0237206	0.0298128	0.00602038	-0.000899259	-0.00433278	-0.0210514	-0.001835	-0.00068969	0.00544612	-0.0201948	0.00100317	0.00644411	-0.000204931	0.0155841	-0.00135177	-0.012043	-0.000531628	0.0238697	-0.0236526	-0.00956247	0.019278	0.0022904	-0.0163036	0.00782745	-0.00711699	0.0176097	0.0210662	-0.011095	-0.00401293	0.008716	0.0041758	0.015371	-0.00117315	-0.0039261	-0.021445	-0.0227208	0.0175157	-0.00409328	0.0092302	0.00107553	-0.00460076	0.00296881	-0.00802392	0.00911167	0.016945	-0.000370133	-0.0033104	-0.0278206	0.00557104	-3.43379e-05	0.00623591	0.0168055	0.018781	0.0106261	0.00244603	-0.0156437	-0.0102586	-0.0044044	0.00162005	-0.0187295	0.0196342	0.0144268	-0.00050187	-0.0396182	0.00267755	0.0140142	0.000846371	0.00618734	0.00644954	0.00524702	-0.0310202	0.017526	-0.00733776	0.0213786	-0.00930185	0.0027532	0.0204187	-0.0367533	-0.00750756	0.00964315	-0.00074838	-0.00502115	-0.00979175	0.0127941	-0.000590937	-0.0163425	0.00647714	0.0366199	-0.0224432	0.0101328	0.0235225	-0.0101887	-0.00112654	-0.000354175	0.00369896	0.021565	-0.0085074	0.0110812	0.00149741	-0.000796848	-0.0169919	-0.0169807	-0.00226988	-0.019228	-0.0133615	0.0187682	-0.005341	0.00851174	0.0178663	0.00751551	0.00983735	0.018416	0.00816749	0.00462819	-0.0186567	0.0280594	-0.0170059	-0.0112007	0.0171847	0.00630941	-0.0434929	-0.0199507	0.00812569	0.00390051	-0.00267731	-0.0236335	-0.00310269	-0.00613303	0.0109708	-0.0108187	-0.03261	-0.0149496	-0.0266833	0.0133815	0.00359939	0.00859119	0.0253231	-0.00853979	-0.000129198	0.02828	0.0153958	0.0175731	0.0183396	0.00299239	0.0387487	0.0026114	-0.0302744	0.0112783	0.0146305	-0.0137981	0.0155572	-0.00486242	-0.00722239	0.0416889	0.00141388	-0.000121324
Gene_ZSCAN10	0.0155689	-0.019056	-0.0458039	-0.00770557	0.000701362	-0.0263792	-0.00334281	0.00741101	-0.000963029	0.00990195	-0.0137176	-0.023681	0.00137111	-0.0221475	0.00137789	0.000149876	0.0033465	0.0487916	-0.0233046	-0.028332	-0.0557268	0.00324432	-0.040034	0.0497583	-0.0472692	-0.00959183	0.0146576	-0.0184217	-0.0181395	-0.00345159	-0.034273	0.0217483	0.00322138	0.0250432	0.0135467	0.0322592	-0.00223512	0.0167049	0.0190202	0.00260687	-0.0130187	0.00743669	-0.0360222	0.0026355	0.0164592	0.0144133	-4.40271e-05	0.00434504	-0.00604938	0.0102257	-0.0151512	0.0190524	0.0169586	-0.00717851	-0.0147835	-0.00099776	-0.0409618	-0.01805	-0.0133971	0.0231078	-0.000460742	0.0346256	-0.0179192	-0.000622432	0.0143456	0.000279508	0.023205	-0.0531305	-0.00498221	-0.00207676	0.00607752	0.0175606	-0.026578	0.0113701	0.0230204	0.00206954	0.0214545	-0.0367694	-0.0173823	-0.017378	0.0180196	-0.00814511	0.00694956	-0.00655513	-0.0136254	0.00287181	0.0124965	0.00275301	0.00626502	0.00688726	0.0123039	-0.0135115	-0.00336015	0.015618	0.00403246	-0.0013555	0.020544	-0.0156146	-0.00956744	-0.00150905	-0.00423731	0.0125811	0.0151727	0.00290777	0.0258273	-0.0134279	-0.0121265	0.0283058	-0.0299999	0.000790638	0.0050382	-0.00172317	0.00307668	0.019405	-0.00075762	-0.0330052	0.0139995	0.0127551	0.0119018	0.0041317	-0.0117156	0.008249	0.0346531	0.00623751	-0.0101676	-0.0164157	0.0043127	-0.00780532	-0.0102839	-0.0202423	0.00335784	-0.011952	-0.0126584	0.00141329	-0.0127064	-0.0211981	-0.0025717	-0.0204716	-0.00757345	0.0134866	0.0156015	0.0238391	0.00377039	0.00374559	0.0212246	0.00279423	-0.0152795	-0.017731	0.004908	0.00235713	0.0108313	-0.00450306	-0.00429296	-0.00626161	-0.0176191	-0.000660291	-0.00570223	0.00513995	-0.0141966	0.0182853	0.0164297	0.0185353	-0.0209085	-0.00429725	0.0261433	-0.0165494	0.0222969	-0.00738589	-0.00523672	0.00704885	-0.0227022	-0.00119811	-0.003604	0.00747699	-0.00522543	-0.0253862	-0.00201693	-0.00530532	-0.0111423	0.0100435	0.00570457	0.00930242	0.0220854	-0.0148277	0.00812089	0.0199936	0.00800469	0.00612749	0.00817767	-0.0221537	-0.0158822	-0.00153217	0.0182537	-0.0141118	0.00546919	0.0143033	0.0247423	0.0194223	-0.00472973	0.0236213	0.0219804	0.00332423	0.00283977	0.0195685	-0.0032212	-0.000995667	-0.0139486	0.00514126	-0.00670961	0.00940704	-0.0044304	-0.00177519	0.0119022	-3.27616e-06	0.00374916	-0.000256286	0.000233399	0.00399419	-0.0231021	0.00119651	-0.0227929	-0.0149248	0.0245773	0.0178223	-0.0228967	0.000848718	-0.000161103	0.0120717	-0.0133102	-0.0169638	0.0316095	0.015215	-0.00256115	-0.0191194	-0.00223732	0.0243619	-0.0140106	0.00219519	-0.00692385	-0.00298771	-0.000590783	0.0114605	0.00479628	0.0122805	-0.00332929	0.0320823	0.018736	0.0296757	0.00120781	0.0017107	-0.0174983	0.0181799	0.0039701	0.0262215	0.00166845	-0.0113438	0.0137318	0.0111685	0.00608335	0.0270176	0.00498636	0.000890161	-0.0186367	0.00851844	-0.0240977	0.0014662	0.0260169	0.0131021	-0.00601157	0.00159559	-0.0101541	-0.0041311	-0.0102707	0.00439411	-0.0319026	0.00586876	0.0101925	0.0105655	-0.000220748	0.0200536	-0.00498829	0.00362364	-0.00583337	0.0328464	0.00999527	-0.0152974	0.0020121	0.00193375	-0.0127383	0.0202674	0.0110651	-0.00647578	0.0229668	0.0187754	0.00682965	-0.0118391	-0.0133956	-0.0245065	-0.0108983	0.00412674	-0.00593535	0.0148145	0.00073198	0.00831583	-0.0107019	-0.00791498	-0.00303557	0.00800672	0.00333197	-0.0059937	0.0254935	0.0117984	-0.00494441	-0.0042475	-0.0328985	0.00748777	-0.0178384	-0.0119718	-0.0238604	8.53766e-05	0.00830388	0.00671816	-0.00135435	0.0252481	-0.000896272	-0.001117	-0.00957596	-0.0117135	0.00454154	-0.0117698	-0.0112738	-0.0240277	0.0207442	-0.0214932	0.0221479	0.00532675	0.021137	0.0135633	-0.0123299	0.000452931	0.00576185	0.0211573	-0.0129208	0.00640542	-0.0171632	0.0124102	0.00160981	-0.0220743	-0.00717946	-0.00098606	0.00615107	-0.0134303	0.030172	0.0261426	-0.014031	-0.0174787	0.00743353	-0.0215417	0.0046208	-0.0181126	-0.0147646	-0.0123379	-0.0015505	-0.00349014	-0.000474266	0.019356	-0.00809174	-0.0186283	0.0110199	-0.00308742	-0.0149196	-0.0206528	0.0252662	-0.0165102	-0.00357566	-0.00320471	-0.00291539	-0.0292676	0.0208345	-0.0236356	0.00204731	-0.0141694	-0.00162445	0.0306329	-0.0254873	-0.00421282	0.0233022	-0.0113954	-0.00467589	0.0079535	0.013221	0.000151481	-0.0194461	-0.00127783	-0.0197278	0.00410829	0.00463275	-0.000209678	-0.0161212	0.028747	-0.00128276	0.0151335	-0.0173066	-0.00343075	0.0053998	-0.00861152	0.014249	0.0174531	0.0130927	0.00700777	0.0259187	0.0124175	-0.00649168	-0.00160114	-0.0166695	-0.0319446	-0.000312504	-0.0188882	-0.0111787	0.00863391	-0.00643885	0.00162827	-0.010677	0.0111287	0.0286567	0.0145449	-0.00901344	-0.0120615	0.00392608	-0.00237357	0.00267682	-0.00495859	-0.0122784	0.0146612	0.00900233	0.0271153	0.0128649	-0.00714907	0.00826369	0.00581355	0.0142771	0.00667033	-0.0140714	-0.00102588	-0.00730304	0.0107825	-0.026075	0.0139456	-0.0449484	0.0535305	0.0211621	0.0161509	0.0293741	0.0166335	-0.0233401	-0.0146051	-0.0126951	0.00200547	0.00490954	0.031265	-0.0143589	-0.00748706	-0.00141232	-0.0117738	-0.0084152	-0.000725715	0.0276565	-0.00238472	-0.00683462	0.0037525	0.00115539	0.0226107	-0.0168444	0.042804	0.0027909	0.00661991	0.0375194	-0.00557186	0.00929587	0.00810007	-0.00491365	0.00459668	-0.00516933	-0.0156799	-0.0168706	-0.00420377	-0.0034114	0.011173	-0.042033	0.032598	-0.0174859	0.0294817	0.0129961	0.00945	0.0452332	0.0277702	-0.00955434	-0.0217959	0.0235747	-0.00849588
Gene_LINGO1	0.0194814	-0.0336185	-0.0123311	-0.00209971	0.0205684	0.00993437	0.00519584	-0.0158447	-0.00534775	-0.0352948	0.00643108	0.0215969	0.00197694	0.0300836	0.00436537	0.0435901	0.0156802	0.0233797	0.00940044	-0.0184001	-0.0301996	-0.0353734	0.0273162	0.0132559	-0.0164913	0.0187962	-0.0131164	-0.00304045	-0.0159458	0.0382295	-0.0261148	3.28268e-05	0.0404792	0.03255	-0.0111581	0.0168234	-0.00156442	0.0123834	0.0126257	0.0240978	0.00838864	-0.0241363	0.0209899	-0.0353438	-0.00134409	0.00261942	0.0671475	0.0155334	0.0392119	-0.000772272	-0.0180621	0.0017633	-0.000336905	0.00303328	-0.0154219	0.00478602	0.00104696	0.0225854	0.00184901	-0.00580208	-0.0114434	-0.00523377	0.00542256	-0.0221467	-0.028578	0.012654	0.0274193	-0.016147	0.00974476	0.0289257	0.0112852	0.0243123	0.00894106	-0.00081998	0.0126236	0.0135322	0.000528118	-2.80981e-05	0.0500011	0.0126112	0.0017859	-0.00285464	0.0136154	0.015919	-0.00971879	0.0118462	0.00157235	-0.0116815	0.00349349	0.000466001	-0.0265634	0.0139711	0.00705172	-0.0052376	0.00129868	-0.0075915	0.00834949	-0.0132513	-0.00661647	0.0165804	0.0437313	0.0138138	0.000834128	-0.0286174	0.00975208	-0.0130656	-0.00508474	0.0170324	-0.010414	-0.00763281	0.0441575	0.000902336	0.0132507	-0.00297325	-0.00088522	0.0234992	0.0207724	-0.0133817	0.0123824	-0.00371175	-0.0110931	0.0225607	0.0218896	0.00726253	-0.000348689	-0.0266477	0.0114833	-0.0136071	-0.00522077	-0.0072397	-0.00426263	0.0164119	-0.0037378	0.00253816	-0.0206576	0.00408484	-0.00284977	-0.0133924	-0.0340014	0.0126513	-0.00369535	-0.0139566	0.000633083	0.0103649	-0.006389	0.00574983	-0.0315093	0.0151487	0.00869588	0.00629532	-0.000245904	-0.00497145	-0.00383386	-0.0155351	-0.00140285	0.00311715	0.012506	-0.000166422	-0.0221291	-0.0163868	0.010012	0.0163875	0.0158708	-0.00865229	0.013318	-0.00121396	0.00910351	0.00816853	0.0374635	0.0376373	0.00686117	0.000304025	0.0324082	0.00450863	-0.0235725	-0.0174393	-0.0204307	0.00348012	0.00126605	-0.0258463	-0.0186577	0.00906234	-0.0119707	-0.0034816	-0.0104412	-0.00953373	0.00519932	-0.0119945	0.00569175	0.00134563	-0.0148637	0.0121627	-0.00121011	0.0164489	-0.00672607	0.0122771	-0.00803067	0.0106736	0.0163049	0.0017936	-0.00327747	0.000976461	-0.0429603	-0.0152389	0.00261602	0.00080309	-0.000968025	-0.0149914	0.025069	-0.00446739	-0.0354514	0.016068	0.00207002	-0.0128316	0.0247554	0.00792421	-0.000221026	-0.00456605	0.0065757	0.00888564	0.0222573	0.0190491	0.0303742	0.0081253	0.00815103	0.00311232	-0.00426057	0.00226867	0.0060966	0.0220921	-0.0178197	0.0197395	0.00303255	0.00427382	-0.0217157	-0.00507917	0.030065	0.00150332	-0.00682865	-0.0277308	-0.0060702	0.00347005	0.0199017	-0.0170983	-0.0204261	0.00491585	-0.0153315	-0.013635	-0.0251031	-0.00732328	0.0202327	0.0134888	-0.00579888	0.00871681	-0.0138805	0.00335542	0.0207653	0.0280386	-0.0094112	-0.0110306	0.00745799	-0.017928	-0.0035962	-0.00471512	0.0151394	-0.00376175	0.00350293	-0.0195248	-0.00436422	0.0150439	0.000238855	-0.00898302	0.00211477	0.024305	-0.0211207	-0.00431851	0.00272792	-0.0199858	-0.0222551	0.0350022	-0.00649158	-0.00116763	0.0133762	-0.00870573	-0.0258159	0.0277963	-0.00922113	-0.0149377	-0.0213193	-0.0127657	-0.00567214	0.00734263	-0.0231182	0.0162901	-0.00206726	0.000474302	0.00460886	0.0182231	0.00342686	-0.00931021	-0.0119613	-0.00564832	-0.00361884	-0.00974018	-0.004736	0.01242	0.0131088	0.0223923	-0.00953024	0.0026165	-0.0026605	-0.00812464	-0.0119101	-0.00397341	0.01364	-0.00147227	0.0119495	0.0163907	-0.00776616	0.0147376	-0.0102475	0.0182183	0.0110503	-0.00442476	-0.00939265	0.00892481	-0.00746224	-0.00760033	-0.0178609	-0.0225954	0.0304057	-0.00765375	0.000360682	-0.0301775	-0.0396466	0.0078421	0.0126914	-0.0150039	0.0426569	0.00686937	-0.0014262	-0.00295047	0.00649886	0.014041	0.00851294	0.00618829	-0.00622192	0.0147841	-0.00161947	-0.0244829	0.0100729	0.0303986	-0.022355	0.0130384	-0.024642	0.000698969	0.00311469	0.00594118	-0.00051194	0.000508673	-0.0177026	-0.0118805	0.00244384	0.0422181	0.000918079	-0.0214096	0.0100905	0.00978098	0.0217827	-0.016071	0.0245097	0.00215899	-0.0143961	-0.0489059	-0.00626325	0.0265714	-0.0162364	0.00430358	0.00521763	-0.0319822	-0.0204805	0.0105216	-0.0238674	0.0112919	-0.0118854	0.00412344	-0.024987	0.0200881	-0.00134693	0.0044885	0.000207719	0.00914221	0.00128637	0.013393	0.0272225	-0.0199965	0.00614793	-0.01435	-0.0101529	0.000671426	0.0235452	-0.00271311	-0.00613844	-0.005955	-0.00901488	0.000444167	-0.00398266	0.00398948	0.0247238	-0.00657464	-0.00874951	-0.0043365	0.0213978	-0.00856518	0.0102756	-0.00531023	-0.0195294	0.0272061	0.00205136	-0.0293646	-0.0236523	-0.0117041	-0.0242401	0.017475	0.0201784	0.00192816	0.00574888	0.00606001	-0.0186435	0.0241694	-0.00823226	0.0184181	-0.00122804	-0.000955041	-0.00763841	-0.0246192	-0.0106599	-0.029393	-0.000829819	0.000959405	-0.0109451	0.0141986	0.00660726	-0.00216986	0.0142263	0.0062643	0.0151295	0.00820034	0.0128746	-0.0176338	-0.0230534	-0.010548	0.0105535	-0.0370573	-0.00908007	0.0156236	0.0394389	0.0257557	-0.0181832	-0.00703535	0.0293867	0.0238245	-0.0325421	0.00859385	-0.01895	-0.0107396	-0.0241533	0.0117722	-0.0212055	0.0236756	-0.0153009	-0.0211836	0.00901909	-0.0167785	0.00914766	0.0194986	0.000462128	0.00795633	-0.00804037	0.000223115	-0.0122253	-0.0106486	0.0159013	-0.0131964	0.0249028	0.00290459	-6.54916e-05	-0.0250394	0.0187938	0.00798808	-0.0159883	-0.0242749	-0.0305855	-0.0114411	0.0241057	0.0101773	-0.0192254	-0.00494246	0.00522766	-0.00428764
Gene_RNFT2	0.029124	0.0155309	-0.00252583	-0.00201997	0.021587	0.0217522	-0.00295117	0.00783243	0.00572734	-0.00517369	0.00904813	0.0184939	-0.00422258	-0.0137449	-0.0122665	0.0117865	-0.00862325	-0.0111367	0.0225466	-0.0194156	0.00882233	0.0211683	0.0127167	-0.0224019	-0.0164819	0.0111924	0.00614996	-0.00370311	0.0103076	0.0231071	-0.00292232	0.0120964	0.00159509	-0.0249953	0.015864	0.000644985	-0.020486	0.0117497	-0.00861081	-0.0130306	0.0179551	-0.00926469	0.00936047	0.0119827	0.00193381	0.00374665	0.00514356	-0.00664033	-0.0128071	-0.0105223	0.00707488	0.0114938	0.00804017	-0.0122836	-0.00635352	0.023781	0.00171263	-0.00655657	0.00463118	-0.00284425	-0.00982132	-0.00336792	-0.0128426	-0.00169117	0.00904922	0.000591621	-0.00998169	-0.0103211	0.00637993	-0.0131143	0.0175316	-0.0164413	0.00494053	0.00437802	-0.0134298	-0.0131142	-0.0333554	0.0066513	0.0164267	-0.0132932	0.0111415	0.0107824	0.00988455	0.00135215	0.00657663	-0.0133562	0.00922613	0.00208702	-0.00772612	0.0141593	0.00724626	-0.00927937	-0.00295663	-0.0118951	0.00544249	0.00742258	-0.0112189	-0.0126492	-0.00364064	0.00806123	-0.00802509	0.0148408	-0.00319191	0.00362555	0.000709776	-0.00188444	0.00455983	-0.00619875	0.0163491	0.000733319	0.0110662	-0.00315292	0.000836244	0.00497984	-0.0115891	-0.000797175	0.013045	0.0075299	-0.00205359	0.00740679	-0.00190592	0.00437213	-0.00987557	0.00796782	-0.0123595	0.00390103	0.00822175	0.0147325	-0.0113279	0.00648933	-0.00156074	-0.000652907	0.0212263	0.000981958	0.00899883	-0.00311536	0.00916327	-0.00166078	-0.00199239	0.00872206	-0.00416537	-0.00215983	-0.00288489	-0.00236609	0.00285457	-0.000268978	-0.00222213	0.00916333	-0.00242643	-0.0003233	0.000114812	0.00243095	-0.00549148	0.00787613	-0.00405364	0.000732696	0.0014578	0.00535473	0.00854688	0.00353246	-0.00302306	0.000538099	0.00533277	0.00702656	0.00316191	-0.00320124	-0.00419143	0.00321548	0.00300702	0.00314405	0.000360291	-0.0109571	0.000794798	0.00276064	0.00575053	-0.00196129	0.00202237	-0.00739908	0.00411455	-0.00398356	0.000678137	0.00459143	-0.000880592	0.00308179	-0.0051489	0.00422942	-0.000944811	0.00378323	0.00919149	0.00160309	-0.00510593	-0.00138785	-0.00608645	-0.00306348	-0.0107422	0.00883713	-0.0175799	-0.00409197	0.00308536	0.00119304	-0.0028398	-0.00179054	0.00406344	0.0110304	0.00355174	0.00482854	-0.0121138	0.00189007	0.00700475	-4.65022e-05	0.00136229	0.00700665	0.00448586	0.0042529	0.00264808	0.00426269	-0.002578	-0.00463677	0.00341091	-0.00633127	0.0138056	0.00063509	0.0100521	0.000312359	-0.000111015	-0.00936553	0.0102168	-0.0103292	-0.0022213	-0.00211543	0.00421371	0.0207385	-1.15904e-05	-0.000476541	-0.00162949	0.0059453	-0.00353169	0.0148201	0.00696051	-0.00487142	-0.00521945	0.00181601	0.000216435	0.00602896	0.00213567	0.00758133	-0.01096	0.00439275	-0.0016439	0.00124441	0.00677006	-0.00766235	-0.0116891	-0.0127441	0.00148818	-0.0103313	-0.00100212	0.0118715	0.0079462	0.00639794	-0.00243497	0.0114108	-0.00029867	0.010733	0.00234346	-0.00613521	0.00336225	0.00160758	0.0057178	-0.00862285	-0.00748619	1.82993e-05	0.00381765	0.00378394	0.00148703	0.0112125	0.0249832	0.000604658	0.00430645	-0.00161162	-0.00249778	-0.0080429	0.00219408	0.00386064	-0.00631225	-0.00176301	-0.00287601	0.00165365	0.015705	0.00563705	0.00501255	0.0099116	-0.00738589	-0.00575599	0.00781698	-0.00877187	0.00248276	0.00429503	-0.0092937	-0.00123392	-0.00978874	-0.00427406	0.00499224	-0.00573882	-0.00900065	-0.0127848	-0.00181644	0.00148734	0.00282378	0.00824446	0.0201889	-0.00694203	0.00388958	0.00464353	-0.000302134	0.00428235	-0.00567018	0.0025104	-0.00534237	0.0106813	-0.00863772	-0.00547371	0.0199209	-0.00536163	-0.0252587	-0.00810563	0.014231	0.00266559	-0.00775057	-0.0061854	-0.000835499	-0.00628133	-0.00624925	-0.00199259	-0.00743871	-0.00344624	-0.0117274	0.00876981	-0.00828556	0.00349154	-0.00897071	0.000190032	0.00273714	-0.00543273	0.0102792	-0.00135691	-0.000628688	-0.0059323	0.00137067	0.00888653	0.00771035	-0.0101706	0.00172814	-0.00100271	0.00440948	-0.0130889	-0.000700911	-0.000116836	-0.0126456	0.00385506	-0.0125674	0.00640484	2.41727e-06	0.00187061	0.0065028	-0.00198247	-0.00473868	0.01308	-0.00437312	0.00182317	0.000325101	0.00423541	0.00758901	0.0147642	0.00431677	-0.00418703	-0.00975393	-0.0023652	0.000129966	0.000677629	0.00384107	0.00290199	-0.00922258	-0.00205603	-0.00155545	-0.00524351	-0.00220757	-0.00505807	-0.00417948	0.00103962	-0.000635266	0.0023014	0.00853175	0.0147209	0.00820869	-0.00788686	0.00952074	0.00874963	-0.00653715	0.0163605	-0.00203477	0.00977749	-0.00506985	0.00279169	-0.00888736	-0.000667568	0.00370156	-0.012709	0.00187142	0.0248718	-0.00501102	0.00450782	-0.00464528	-0.0119732	-0.0159069	0.000119186	-0.00763765	0.00147224	-0.00350206	0.00840247	-0.0108678	0.0130614	0.000654632	0.000944369	0.0109702	0.0146185	-0.00245931	-0.0138812	0.00639855	0.00154715	-0.00164745	-0.00980934	0.00973475	-0.00240092	0.00942697	0.00685161	-0.0155109	0.0109426	-0.0157568	-0.000503515	0.0183758	-0.003244	0.0164566	-0.00105434	-0.0122836	0.00714377	-0.0175549	-0.00649246	-0.00256375	0.0158079	0.00321518	-0.00420066	-0.000288383	0.0106028	-0.000860453	-0.00884994	0.0148201	-0.00275598	0.00798693	-0.0108733	-0.000918194	0.00156714	0.00319099	-0.00342969	0.0172698	0.0138815	-0.00292588	-0.00325697	0.00226861	-0.00598657	-0.00411197	-0.000416893	0.00699658	0.00811058	0.000376154	-0.0133386	-0.00835963	-0.00232262	-0.00117862	0.00340114	0.000368622	-0.00598324	-0.0149441	-0.00308335	0.00509201	-0.00881371	-0.00702265	-0.00466302	-0.0025144	0.00674829	0.00147468	0.009056	0.0101695	-0.0061312	0.00413359	0.0149444	-0.00261018	0.000157117	-0.00120503	-0.00821309
Gene_FIBCD1	-0.00845282	-0.0011548	-0.00575412	0.017599	0.0209995	0.0145974	-0.000915315	0.00859095	-0.00736356	0.0106955	-0.00179534	-0.0191692	-0.00785768	-0.0104125	-0.0391584	-0.0121695	-0.0074708	0.0133712	-0.000271533	-0.0146783	-0.0360035	-0.00878101	0.000838152	0.00699992	-0.0235056	0.0181267	0.010707	-0.0259829	-0.0207137	0.0114734	-0.0276209	0.0034441	-0.0128086	-0.0083802	0.0126471	0.0145097	-0.0124054	0.018496	0.015328	0.00387764	-0.0172332	0.022679	0.00778074	-0.0120661	0.0194267	0.00509359	-0.024516	-0.0151758	-0.0173083	0.00272648	-0.00070634	-0.00438513	0.002624	0.00388271	0.000604209	-0.0172674	-0.00941504	-0.0171181	-0.0158543	0.0305005	0.0247027	0.0156635	0.0186517	9.59796e-05	0.00832447	0.000388134	-0.00926757	-0.00713096	-0.00868704	-0.0112549	-0.00543512	0.00165082	-0.0155463	0.0362487	-0.0127611	-0.0136486	0.00802005	0.0404124	-0.0253847	0.0144669	0.00421889	0.0255784	-0.0186147	0.0106937	0.013898	0.0021401	-0.00175933	0.0400694	0.00227487	0.0116697	0.00147494	0.00341317	-0.0161183	0.0142695	0.01005	-0.0153392	0.00684347	0.0145474	-0.0171905	0.00305046	0.0126834	0.00645172	-0.0131108	0.0177231	0.0183754	0.0153593	-0.00240984	-0.0162648	0.0110257	0.0016273	-0.00483288	-0.030298	0.00955698	0.000242736	0.0362193	0.0132222	-0.0108639	-0.0277076	0.00396441	0.0274717	0.0292618	-0.00617805	-0.00277826	-0.0445126	0.0186803	0.0140779	-0.00471788	0.00274674	-0.0104742	0.00935	0.0161489	-0.00112409	-0.00847086	-0.0236637	0.0322438	-0.0218657	0.024893	-0.00730686	0.0124706	0.0350813	-0.000359232	0.00491001	-0.0143839	0.0123335	0.0302891	-0.00816253	0.00903309	-0.0197175	0.0242271	-0.00717425	-0.0322304	0.000809935	0.0181455	-0.0121707	0.0206096	0.00868859	-0.0156734	-0.00321068	-0.0215298	-0.033208	0.0271706	0.00192843	0.0179887	-0.00830208	0.0101819	-0.0222707	0.0167741	0.0149212	0.00704413	-0.00214942	-0.0286961	-0.018402	-0.0324804	0.00577813	-0.0437922	0.00143043	-0.0543943	0.0237019	-0.0101124	-0.0226194	-0.025752	0.017567	-0.00361207	0.0387702	0.0289605	0.0125928	-0.0131505	-0.000165064	-0.00617132	0.00404264	-0.0229141	0.0173585	-0.000482415	0.0157032	0.0271321	0.0106485	-0.0252395	0.00308609	-0.0123153	-0.029499	-0.0121763	-0.0421817	0.00860829	-0.0249902	0.0165783	-0.0168862	0.0438069	-0.00219826	0.0112179	0.0073893	0.00306321	0.0245437	-0.00126508	-0.0268999	-7.12612e-05	-0.0111054	-0.0261698	0.00740645	0.0166478	0.0481443	-0.0191536	0.0230986	0.0378562	-0.0283195	0.00508788	-0.00937282	0.0280765	-0.0201634	-0.00703036	-0.0435676	-0.0141947	0.00320163	-0.0020298	-0.00482969	-0.045417	0.00665917	-0.0161646	-0.0117565	0.0157363	0.0121428	0.03726	-0.019716	0.0092493	0.0127938	0.0322077	0.00437259	0.00432276	-0.0118874	0.0121321	0.0212282	-0.00864164	0.00547592	-0.00740236	-0.0182433	-0.00214396	-0.00906039	0.0418372	-0.0239476	0.00914046	-0.00826667	-0.0176253	-0.0656676	0.0579444	0.00334674	-0.0127953	-0.0284676	0.00214075	0.0130012	0.0163446	-0.0235578	0.0198413	0.0243779	-0.0267054	0.0266903	-0.00700854	0.0277823	-0.0106002	0.0198653	0.0230828	0.0225011	0.0121723	0.0165962	0.000107598	-0.0447054	0.0235679	0.0391334	0.0346125	-0.0288002	-0.00559649	-0.0120636	-0.0218665	0.0137299	0.0233555	0.0214288	0.0344133	0.0520852	0.0172076	-0.0218999	0.00167002	0.0223435	0.0112737	0.0643245	-0.0146074	-0.00623954	-0.00488491	0.0154632	0.00599347	0.0185786	-0.0225591	-0.0262326	0.0283801	-0.0302829	-0.0225087	0.005316	0.026756	0.0458942	-0.0437203	0.0426464	-0.00435666	0.00111799	0.00620429	0.00632609	0.0797346	-0.0468823	-0.0112407	0.0364525	-0.0359619	-0.0102121	0.0255137	0.0163973	0.0155734	0.0160671	0.0144141	0.023262	0.0472271	0.02943	-0.0276699	-0.0413588	0.0095793	-0.0524211	0.0113954	0.00356799	0.0442682	0.00884154	-0.00605664	0.0112385	-0.0249653	-0.00631959	0.0495316	-0.0323666	-0.0113153	0.0313397	0.0580127	-0.0348724	0.00794157	-0.00693315	-0.0646667	-0.0142378	0.00312266	-0.0304958	-0.00588655	0.0571476	0.0160446	0.0174186	0.0032432	0.0329036	0.0273974	-0.0488866	-0.0181827	-0.0699114	-0.0218901	0.0473699	-0.000603227	0.0381634	-0.0140477	-0.0166713	0.0351428	-0.0546803	-0.0156602	0.0471489	-0.0249815	-0.0060154	-0.010325	-0.0307791	-0.0431876	0.0142373	0.00402325	-0.0107391	-0.0372951	0.0457333	0.00979513	0.0260802	0.0113551	-0.0141855	-0.0627156	0.0384965	-0.00144874	-0.0499463	-0.025494	0.0173286	-0.000645182	0.0371944	-0.00183745	-0.0524646	0.0114807	-0.019749	-0.0121493	-0.0168664	0.0123197	-0.00278357	0.0252859	0.0451132	0.0494617	-0.0197538	0.0251468	0.0103121	0.0130303	0.0164392	0.0347844	-0.009691	-0.01532	-0.0264431	0.0371064	0.0113284	-0.0495513	-0.0265207	0.0289355	-0.0477983	0.00797053	-0.0228684	0.0201592	-0.0143367	0.0092531	-0.0230087	-0.0590444	0.0228348	-0.0240409	0.0437721	0.0141235	0.0176016	-0.0118789	0.033367	0.00177158	0.0169814	0.00530024	-0.00492722	0.00278597	-0.0356368	-0.00230991	0.0300906	0.0316888	0.0357376	-0.0471017	-0.0523684	-0.0120219	0.0410004	0.0273081	0.0227034	-0.00695711	0.0132305	-0.00756569	0.0079209	-0.00879779	-0.0126761	-0.00784394	-0.0341903	-0.025099	-0.0138917	-0.0140324	-0.0128542	-0.0115949	0.0190892	0.0301175	-0.000840315	0.0140536	0.0146593	0.0030508	-0.0105072	-0.00123132	-0.0250927	-0.00475231	0.00927445	-0.0124696	0.0537431	-0.0349428	0.0079755	0.0170014	0.00679046	0.0585532	0.0106445	0.012641	-0.0387621	-0.000394619	-0.0209888	0.0102705	-0.0405593	-0.00212168	-0.0463375	-0.0347728	-0.0137868
Gene_MAEL	0.0177526	-0.0215281	0.0173345	0.0174138	0.00401882	0.00560696	0.0146084	0.0067129	-0.0138817	0.0216501	-0.0240524	-0.00643264	-0.0152573	-0.00224404	0.0323989	-0.00370977	-0.000199491	0.0258463	0.0110865	-0.0235	0.00132611	0.0114132	-0.00777648	0.0161013	-0.00953725	-0.0106278	0.0192406	0.000425782	-0.00133534	-0.000379436	0.0123097	0.00306558	-0.0133803	-0.0273022	0.0122884	0.0351441	-0.0137593	0.00846645	-0.0190612	-0.00194585	0.00582899	-0.0167779	0.0338754	0.0245575	-0.00471989	-0.0112045	0.00385438	-0.0030489	0.0201607	0.00205329	0.00149087	-0.00333064	-0.0082209	0.00642273	0.00425161	-0.0124696	0.0176779	0.0155192	0.0144202	-0.00553696	0.0011807	0.00800986	0.00423891	-0.00409622	0.00526508	0.0187764	0.000738009	0.0099298	0.0136628	0.00799206	0.00801475	0.00867807	0.0195633	-0.0114184	-0.0121499	-0.0117145	0.00504389	0.0089528	0.0127041	-0.0161426	-0.00296962	0.00012965	-0.00798688	-0.0106748	0.00369074	-0.00118613	-0.0157797	-0.0135792	0.00394183	-0.00469384	-0.00977103	0.00407396	0.00543626	0.00386457	-0.00390416	-0.00386533	-0.00207027	0.00993014	-0.000244773	0.0016899	-0.00527334	-0.00431495	-0.00539534	0.00502516	-0.00808135	-0.00342848	0.00790422	0.0158088	-0.00291146	-0.0062306	-0.00035165	0.0064292	0.00149045	-0.0100423	0.0154854	-0.000790137	0.00901349	0.0104918	0.00725313	-0.0034487	0.000103497	0.00560236	0.00225726	0.000622051	-0.00542757	0.00613448	0.00464159	0.00746594	-0.00612804	-0.00611121	0.00723799	-0.00173475	9.19749e-05	0.00727954	-0.0101087	-0.0125072	0.00268851	0.00806286	0.00564709	-0.00627119	-0.00279488	0.00135095	0.0111505	0.00860742	0.00157875	0.000403585	0.0118023	-0.0143573	0.000242828	0.0150612	0.00779012	0.000217169	-0.00873827	-0.00509648	-0.00664581	0.000686137	0.00633716	0.00934061	-0.00641869	0.00303883	0.000749931	0.00126469	0.00522333	0.0338976	0.00304586	-0.0061846	-0.00634469	0.00153504	0.0115133	0.00310643	0.0115827	0.0119192	0.000903279	-0.00828116	-0.00516079	-0.0075233	-0.00329345	-0.00364712	0.00497918	0.00894852	-0.0032667	0.00692599	-0.00854729	0.00558338	0.00884827	0.000892011	-0.00275057	-0.00234399	0.0113212	-0.013048	0.00724124	0.0010695	0.00738723	0.00664254	0.00790881	-0.0103114	0.00395196	-0.00338707	0.00146647	0.00202561	0.00148843	-0.0131008	0.0124524	0.00593424	0.00031388	0.0166542	0.000377459	0.0226964	0.00731266	0.0179753	-0.00644827	-0.0182817	-0.00396493	-0.0146788	-0.00349907	-0.00926633	0.00677681	0.00117916	0.0165833	0.00164593	-0.00197397	-0.000457754	-0.00353686	-0.00657842	0.00989599	0.0197415	-0.00212052	-0.0143774	-0.00800572	-0.017781	-0.00906859	0.0106612	0.00760734	0.0062248	0.000516295	0.0001439	0.0063524	-0.000993003	-0.00730288	-0.0118572	-0.00235252	0.0135637	0.00873006	-0.000644562	0.00524075	-0.0195877	-0.00669764	-0.00272343	-0.00579576	0.00207093	0.0176507	0.00320544	0.00717694	-0.0042706	0.000938767	-0.000865131	9.57014e-06	-0.0102354	-0.00794427	-0.0178282	0.00813463	0.00803705	-0.0107903	-0.00252896	0.0042292	-0.0155344	0.00144447	0.00213059	0.00291807	0.0173019	-0.00948235	0.00242187	0.0104282	-0.0031295	-0.0133484	0.00201766	-0.00211412	0.00887002	-0.012987	0.0067934	-0.00423101	0.00755588	-0.0168942	-0.000442349	0.000184477	0.0034071	-0.00859314	0.0119072	0.00262108	-0.00422115	-0.0135274	0.00927461	-0.0053646	0.00287201	-0.00619424	0.00144585	-0.00931309	-0.00318134	0.00263201	-0.00038954	0.00389902	-0.00863935	0.0123865	0.00158004	0.00789193	0.00161829	0.00778984	-0.000570344	0.00475815	0.000294355	0.000986439	-0.0169979	0.00725373	-0.00550785	-0.00823993	-0.016526	-0.000591539	-0.000865641	0.00598026	-0.000241589	-0.00337673	-0.00952305	-0.00614208	-0.00933855	-0.00574789	-0.00032805	-0.00402592	0.0157236	0.00187269	-9.6623e-05	0.0145192	0.000534565	0.00154506	0.00518192	0.0109151	-0.0107398	0.00207528	0.0109635	-0.00743068	-0.00712128	0.00774	0.0074744	-0.0111722	0.0190423	0.004408	-0.00890392	-0.0145106	0.0144792	0.00909776	0.000855174	0.00320362	-0.0102474	-0.00672524	0.0128786	0.00407335	-0.0147669	-0.00477843	0.000220734	0.00441451	-0.00142724	0.00938169	0.0144183	0.00535788	-0.0159333	-0.00447887	0.0028762	-0.00774718	-0.00335846	0.00909195	0.00907104	0.0159612	-0.00269969	0.0015923	0.0141428	-0.0139127	0.0189875	0.0121792	0.00236918	-0.0022614	0.00497535	-0.0123685	0.00240477	-0.000923457	0.0104432	-0.0136243	-0.0112755	0.00104445	0.00955062	-0.00678667	-0.0116848	0.0158877	-0.0113444	-0.010977	0.0117863	0.00920706	-0.00406329	0.00826613	0.0196608	-0.00186229	-0.005181	0.0102184	0.00961027	0.00366047	0.00156113	-0.000726019	0.000624725	-0.00161549	0.00825995	0.00379045	-0.00421839	-0.0051964	-0.00238629	-0.00149279	-0.0162383	-0.0103552	-0.000368764	-0.0169044	0.00656706	-0.00867909	0.00201269	-0.0172884	-0.00270863	-0.00416157	-0.00500386	0.00768032	-0.00542356	-0.00728726	-0.0136661	0.00671703	0.0042362	0.0050802	0.0159129	0.00789015	-0.00705948	-0.0042015	-0.0099985	0.00530347	0.011688	0.0121376	0.00308361	-0.0112821	-0.0166307	0.0131309	-0.0146126	0.00317871	-0.000648464	0.00741279	-2.87489e-05	0.0022238	-0.00390775	-0.0109036	-0.000880981	-0.0014245	-0.000976745	0.00923892	-0.00184696	-0.00221199	-8.1576e-06	0.00452258	-0.0150029	-0.000894069	-0.00464727	-0.00251765	0.0181234	-0.00423894	0.0107585	-0.00606929	0.0163072	0.00657629	0.0243635	-0.00138191	-0.0104312	0.000360721	0.00707177	-0.000103374	-0.00505001	0.0061065	-0.0100584	-0.00984571	0.0208959	0.00321683	0.0172788	-0.018323	0.00331637	-0.0203741	-0.00694008	-0.0146981	-0.00862848	0.00365758	-0.0063028	0.00190283	0.017367	0.00248697	-0.0041549	-0.00201259	-0.00166863	0.0065185	-0.00760847	-0.00620768	0.0110797
Gene_IGSF21	0.0302117	0.00265654	0.0078195	-0.0120392	0.0157613	0.0248872	0.00400259	0.00527598	-0.0162254	0.0168748	-0.0219489	0.00133404	0.00612269	0.000266278	0.00973004	-0.0235315	-0.011887	0.0349009	0.0061129	-0.0196863	0.0168404	0.00478497	-0.0221822	0.00191959	-0.0211584	-0.0146051	-0.000166236	0.00928416	0.0117098	0.00276231	-0.00710493	0.00289917	-0.0112668	0.0148885	-0.0184241	-0.00755211	-0.00637358	-0.0209134	-0.000442815	-0.0267753	-0.000232559	0.00105354	0.00716286	0.0163991	0.00680192	0.00336824	0.00210358	-0.0151885	-0.00595717	0.0184315	0.0114965	0.00491367	-0.000191687	0.00287201	-0.0120546	2.47672e-05	-0.0104012	-0.00310207	0.00951399	0.0107169	0.0165204	0.0169446	0.00151264	0.00122831	-0.00884861	-0.00761687	0.00870367	8.61103e-05	0.00230479	0.00813885	-0.000623652	0.00644369	-0.0191444	-0.00615556	-0.00546677	0.0225519	0.0204819	0.00118271	-0.00164094	-0.00562278	-0.0091015	0.00499723	-0.00133957	-0.000476191	-0.0101691	0.0254921	0.00924222	0.00886011	3.68993e-05	0.00782338	0.00185956	-0.00351243	-0.00613026	-0.00814414	-0.00413886	-0.0030129	-0.00699017	0.00609672	0.00278707	-0.000872331	0.00859249	0.0113737	-0.00905901	-0.00749512	0.0115513	-0.00244842	-0.0109519	5.39096e-05	0.00456664	0.0112103	0.00456235	0.00162465	0.000302037	-0.00578083	0.0121115	-0.0018902	-0.0176469	0.000526256	0.010211	0.00250023	0.00644429	-0.0115569	0.0035255	0.00106193	0.0086125	0.00532077	0.000627002	0.010497	0.0147051	-0.00978869	-0.00220524	-0.00505957	-0.00373451	0.0152636	0.0133356	-0.00416625	-0.0153058	0.00899339	-0.0126796	-0.00295611	0.00475981	-0.00412276	-0.0157489	0.00757722	0.00911061	-0.0053292	0.0186717	-0.00778384	-0.00141526	0.0199358	0.000542303	-0.0011021	0.00579058	0.00277514	0.0125737	0.000241768	0.00189155	-0.00130224	0.0024573	0.00514582	0.00640694	0.00344095	-0.00634111	-0.00219729	-0.0109842	-0.0139692	-0.0117593	0.00293211	-0.0035228	-0.0129509	-0.00923891	-0.0104395	-0.00336298	-0.00242541	0.00113086	-0.0062516	0.0049081	-0.0102705	0.00711891	-0.00098299	-0.00243185	-0.00239468	0.0020642	0.00379245	-0.0150961	0.0092337	-0.00910822	0.0060258	0.0109577	-0.00896421	0.0077053	-0.00281052	0.00298448	-0.00477792	0.00441063	0.00165066	-0.00117934	0.00664652	0.014255	-0.00109077	-0.00443931	0.0109314	-0.00872352	0.00297813	0.0148852	0.00855253	0.00720655	0.00657532	-0.00560089	0.00111282	0.00249268	-0.00172931	-0.00154527	-0.0200122	-0.00162658	0.00033609	-0.00435148	0.000144334	0.0157557	-0.0160799	-0.00136908	0.0051877	-0.00809607	0.00433507	-0.000589597	0.00305176	0.00132494	0.00744686	0.00764881	0.00660017	-0.00399059	0.0126849	-0.00356632	0.0167767	0.00301667	-0.00459552	-0.00877952	0.00288866	-0.0151151	0.00258238	-0.00170235	-0.00152325	0.00487226	0.0044964	0.000289256	0.00138903	-0.0123374	0.000285169	0.00302373	0.0145086	-0.0188172	0.00140093	-0.0100669	0.0145642	-0.0142429	-0.00474931	-0.00115662	-0.004999	-0.0124633	0.00264393	0.00334115	-0.00205232	-0.00584603	-0.00312132	0.00134206	0.0202425	-0.00479493	-0.00395039	-0.00695696	-0.0174496	0.0203351	0.0227449	0.0122819	0.0092428	0.0169041	0.0186611	0.0198147	-0.00380434	0.0151903	0.00614367	-0.0050091	0.0307814	0.0172917	0.00558262	-0.0114827	0.00701567	-0.00953177	-0.0164882	0.0146138	-0.000902784	0.00782054	-0.00486108	0.00634761	-0.012555	0.0029484	0.00783321	-0.0107068	0.0100905	0.0114512	-0.0138948	-0.000926842	0.00826172	0.00583654	-0.00599845	-0.00807716	0.00317649	-0.000253528	0.0251994	-0.0050383	0.000981186	-0.017616	0.00407708	-0.00311418	-0.00203627	0.00385258	-0.000194101	-0.000239433	-0.00305194	-0.0100206	-0.0137954	-0.0101092	0.0174426	-0.012806	-0.0141305	-0.00669245	0.00537564	0.018446	0.00661581	-0.00309417	0.0118447	-0.0066286	0.00637843	0.0216257	-0.00583906	-0.00797521	0.00480799	0.00765387	-0.00517652	0.000555781	0.0031034	-0.00809388	0.0101721	0.00364266	0.00529875	0.0175777	0.0025295	-0.0113389	0.0117103	0.00745247	-0.00239046	-0.0190078	-0.0115561	0.00957603	0.000941651	0.0103472	0.00136087	0.00958256	-0.00514162	0.00587289	-0.00544151	-0.00779516	0.011836	0.0208036	0.000634074	-0.0042507	0.00913924	0.00825526	-0.00186685	0.00306019	0.0108409	0.00420796	0.00521073	0.000116159	0.00690853	-0.00461705	-0.0123699	-0.0047275	0.0318204	0.001454	0.00797849	0.00320487	0.0183747	-0.00384269	-0.0021272	-0.00251558	0.00481995	0.0181569	-0.0228038	0.00581715	0.0135951	-0.0104496	-0.0069721	-0.00336979	0.00432947	0.0128871	0.0112193	0.0113371	0.0134987	0.0159198	-0.0135255	0.000996023	-0.000892547	0.00587186	0.0119435	-0.0104528	-0.0142869	0.00290978	-0.0167262	-0.010194	0.00152448	-0.0154415	-0.00836039	-0.0043791	0.0130901	-0.00808873	0.00320767	0.0109176	-0.00670721	0.0161089	0.00138683	0.00802652	-0.00235979	-0.00385695	-1.31626e-05	0.0106002	-0.0101734	-0.0145385	-0.00443554	-0.014666	0.0102203	0.0112295	-0.00794142	0.0137155	0.00567751	0.00806466	-0.0223978	0.00090141	-0.00320876	0.00273478	0.00484988	0.0132054	-0.0163579	-0.00267573	0.0273656	0.00700347	0.016316	-0.0298546	0.0116047	0.00960428	-0.0040839	0.0142509	-0.0124461	0.0101315	-0.0175559	-0.0179945	0.00606337	0.00466136	-0.00232578	-0.00249272	-0.0103838	0.0011218	0.0152037	0.00117543	0.00291438	0.0123726	-0.00657749	0.00293691	0.00084297	0.00417558	-0.0178983	-0.000603919	0.011	0.00341236	0.00245242	-0.00293381	-0.00196073	-0.0062862	0.00753972	-0.00928518	-0.000874908	-0.00296165	-0.00965322	0.000440634	-0.0148628	-0.00660908	-0.00649835	-0.00537884	-0.00491838	-0.0170506	0.0101176	-0.0105986	0.00782203	-0.00170249	0.00370062	0.0103676	-0.00887941	-0.0143527	-0.0183583	0.00341957	0.00861774
Gene_PNMA6A	0.0218366	0.0110779	0.0280486	-0.0024786	0.00711823	0.00844309	0.00155672	0.0315131	-0.00829857	0.0195404	-0.034616	-0.0260166	-0.0129563	-0.00589624	0.0110496	-0.00462983	-0.0261635	0.0104039	-0.00231575	-0.012347	0.0225889	-0.00476255	-0.0284622	0.00557948	-0.0224633	-0.00525248	-0.0301893	-0.0321193	0.0112112	0.00640945	-0.0314774	-0.0102047	0.0207495	0.0319653	0.00966463	-0.00985096	-0.00140907	0.0230482	0.0191388	0.00904469	-0.0158359	-0.00570481	-0.00214928	0.0158598	0.0020639	0.0120442	0.00428173	0.0240733	0.00931868	0.00915621	0.0191706	-0.0168048	0.0164647	0.00324225	-0.0140551	-0.0237308	0.00994878	-0.00512094	0.0292339	0.00877507	0.00923496	-0.0227798	0.00345748	-0.0229281	-0.0173875	0.0026854	0.00307135	-0.0107505	0.00480611	0.00575729	0.00702402	0.00512507	-0.00253408	-0.016133	-0.00185521	0.00916645	-0.000109552	0.00272766	0.0173149	-0.012754	-0.00159075	0.00198186	-0.0162048	-0.00398313	-7.03906e-05	-0.00129182	0.00838967	0.00399042	0.0203283	0.00915797	0.0152025	0.00251193	0.00190127	-0.00276136	0.0150191	-0.00384626	0.00758413	0.0209765	-0.00450086	0.0162055	-0.00748703	0.00962524	-0.0154897	0.0126254	0.0132188	-0.000610336	-0.0118629	-0.00187349	-0.00361069	-0.00788713	-0.00332486	0.0182786	-0.00374476	0.0153547	-0.0115068	-0.00496479	4.98072e-05	0.00708489	0.00952651	-0.0155254	-0.00182398	-0.00406903	0.0156411	-0.0141622	-0.0048148	0.0233963	0.00951761	-0.017308	0.00130862	-0.0181196	0.0112413	0.00218516	-0.00407662	0.0162374	0.0167446	-0.0101173	-0.0189549	3.29611e-06	-0.0061756	0.00680965	0.00285584	-0.0105017	-0.00626013	-0.00707771	0.00684412	0.00717851	-0.0109383	0.00793123	-0.0120424	-0.00844584	0.00227803	-0.00294579	0.00566566	-0.00386498	0.00991247	0.0164238	0.00114071	-0.0107943	-0.00284708	-0.00937756	0.000406195	-0.00778098	-0.0179099	-0.00187196	0.0111984	-0.0176052	0.00526185	0.00929305	0.00360916	-0.00246977	-0.00140976	-0.0140699	0.0136938	-0.00225221	0.000282272	0.00148888	0.00657848	-0.0149397	0.00215261	-0.0019703	-0.0163771	-0.004162	0.00968467	0.00845833	-0.0056105	-0.00375305	0.0132655	-0.0121683	0.00934273	-0.00541075	-0.00536971	-0.0148094	0.00203207	0.00266855	0.00902791	-0.0064193	0.00140961	0.00750765	-0.0128458	-0.00274386	-0.00506575	-0.00228426	0.0119432	0.00243328	-0.00124655	-0.010215	-0.0215874	0.000404902	-0.000273525	0.00286606	0.00165461	0.00133137	0.00602094	-0.00787195	0.0103594	0.000295553	0.00210397	0.00371325	-0.0123097	0.00113825	0.0122307	0.000907127	0.00141037	0.00371488	0.000555155	-0.0217698	0.0139723	0.0173707	-0.00867349	-0.00495538	-0.00426989	0.0207655	-0.00147435	-0.0151285	-0.0082315	-0.00411031	-0.0103358	-0.00470527	0.00223705	0.0113244	0.00155762	-0.00224883	-0.0111301	0.00436863	0.000768877	0.0018098	0.0166755	0.00237675	-0.018501	0.00287623	-0.00795664	0.0207672	-0.00220394	0.000106976	-0.00515601	0.0155902	0.00709722	-0.00406087	0.00848725	0.0161033	-0.0151632	-0.00769251	-0.0096853	-0.00570619	0.00273535	-0.00664328	-0.000564763	-0.006264	-0.0201229	0.0101163	0.0183507	-0.000293331	0.00406391	0.00879843	-0.0024133	0.000107419	0.000427728	-0.00260751	0.00415634	0.0145443	0.0136778	-0.0039909	0.000639919	-0.00394662	-0.00921506	-0.00365557	0.00894272	0.000645804	-0.010413	0.00645055	-0.00529259	-0.0247124	-0.0100099	0.00923636	-0.0138807	0.0095179	-0.00450462	0.0160259	0.0149994	0.00807285	0.0113172	0.0088679	0.0215425	-0.00402682	-0.000339122	0.0150225	-0.0203896	-0.00237468	0.00245125	-8.62189e-05	0.00736747	0.0212746	0.00524761	-0.00323294	0.0167437	-0.00700482	0.00360248	0.0159515	0.00534024	0.0186782	-0.00291608	-0.00140645	-0.00962412	0.0182207	-0.00435833	-0.000486984	0.00244979	-0.0185048	0.000413647	0.0276122	0.0147448	-0.000432774	-0.00132035	-0.0108887	-0.0053048	0.00904986	0.00633298	-0.0114969	-0.00652271	-0.000461979	-0.000998163	-0.00157908	-0.0100453	0.0105811	-0.0250494	-0.0034081	0.0178128	-0.0100323	0.0156506	0.00142734	-0.0104051	-0.00212509	0.00372089	-0.015161	0.00229841	-0.0207559	0.0159561	0.000696664	-0.020998	0.00224723	-0.0212289	1.28676e-05	-0.0261809	-0.0126027	0.0241632	-0.0113058	-0.0118215	-0.00710297	0.00427561	0.000845595	0.00335364	-0.000763878	-0.000408413	0.00180538	0.0020122	0.0108564	0.0115612	-0.00752575	0.00167747	-0.0011052	0.0190151	0.031848	-0.00574925	-0.00569738	-0.000731156	-0.0219428	0.00105431	0.00814826	-0.0114056	-0.0163768	-0.00508762	0.00178886	0.00457218	0.00581768	-0.000154292	-0.0119563	-0.00181929	-0.00379464	0.0136416	0.0108023	-0.00581405	0.00615033	-0.0100376	-0.0146826	-0.0006063	-0.00242899	0.0221563	-0.0145098	0.00518746	-0.00234559	-0.00313689	-0.000898905	0.00343973	0.00626469	0.0148569	0.00139579	0.00434347	0.00885631	-0.0220851	0.0109301	0.00386499	-0.00706319	-0.00787043	-0.00267681	-0.0100208	-0.00091288	0.00474372	0.00192447	0.00544206	-0.00732086	0.0234317	0.00226152	0.00544333	0.00993209	0.0157766	0.0298319	-0.00353773	-0.00498009	0.00955118	-0.00401848	0.0129797	0.0183155	0.0222636	-0.0056808	-0.00911427	-0.00207478	0.013646	0.000112855	0.0149693	0.00268388	-0.0256989	0.0136828	-0.00350801	0.00896058	0.0212339	0.0046173	0.0129059	0.0174071	-0.0193821	0.00054054	-0.00899648	0.0100504	0.0232624	0.0189139	-0.00260387	0.0153549	-0.0533191	0.0298646	-0.0051009	-0.000660616	-0.00222638	-0.00830125	0.0177303	-0.013849	0.00353092	0.0176696	0.0150951	0.0078187	-0.00833664	0.00645961	-0.0192561	-0.000171311	0.000424653	0.0135926	0.0134062	-0.0147231	0.00663641	0.0158107	0.00266723	-0.00148421	0.00610107	-0.00409077	-0.00724106	-0.0164042	-0.00977978	0.0197862	0.00761669	0.00866294	-0.00525884	-0.0219725
Gene_PPFIA4	0.0396416	-0.0113857	-0.00722872	-0.0229345	0.0171435	0.0186902	0.00519815	0.0149335	-0.00709178	-0.0063875	0.00591061	-0.0183589	0.00915423	0.0030053	-0.00494446	-0.00439235	0.00762314	-0.0238378	0.00242827	-0.00843657	-0.0278544	-0.0128819	0.0155019	-0.00774253	0.00837536	0.0114507	0.0337457	-0.0262682	0.0162198	0.0326807	0.000272944	-0.0082309	0.00628653	0.00619573	-0.016439	0.000835031	0.0366826	-0.00229035	-0.015993	-0.0120998	-0.0169742	-0.0223911	-0.00983532	-0.0133758	-0.00126058	-0.0283179	0.0233871	-0.00846312	0.0185394	-0.0219357	0.023337	-0.0362671	0.0117089	-0.00742945	-0.0045206	0.0158915	0.0276574	-0.0184837	-0.0225337	0.00180085	0.00149336	0.00610978	0.00165678	0.0277734	-0.0174098	0.00513279	-0.019719	0.0137671	0.00865324	0.00968664	0.00132876	-0.00382422	0.0125161	0.0121673	0.0244384	-0.0121915	0.0368465	-0.00606675	0.0140092	-0.0115469	-0.0128912	0.00583821	-0.00156416	0.00861669	0.0220631	-0.00367551	0.00951753	0.0372562	0.0210722	-0.00785433	0.0193721	0.00713614	-0.00837267	0.008213	0.00458412	-0.0102465	-0.0307004	-0.0150517	0.0206865	-0.00406572	-0.010429	-0.0025703	0.0195606	-0.00852051	0.00605236	0.0186129	0.0246987	0.0220335	-0.00498589	0.00164573	-0.00383553	0.00981544	-0.0253686	0.0203717	-0.00636051	0.00756907	-0.0135868	-0.0158007	-0.0218374	0.0105211	0.0321072	-0.0180084	-0.0215584	0.0134254	-0.00222182	0.00514677	0.00769226	0.020375	0.0101588	0.00883401	-0.0182492	0.0206453	0.00157883	-0.000902416	-0.00899844	-0.00624899	0.000119459	0.0202854	0.0107938	-0.00870271	0.0102531	0.0120902	0.00815198	-0.00949238	0.0242053	-0.0012012	0.000889332	-0.00742667	0.00209869	-0.00800471	0.0013999	0.00164498	0.0044207	-0.0124581	0.00527208	0.020832	-0.00534644	0.00539614	0.00419007	-0.0103802	-0.00452056	0.000646669	0.017722	-0.00908987	0.000919266	0.0100349	0.00737487	0.0141931	-0.0188711	0.0187322	0.00385189	0.0270655	-0.014995	0.00737853	-0.00833238	0.0196406	-0.0119034	0.0268969	0.00026366	-0.00307755	0.0149347	-0.0218055	0.00134809	0.00122056	-0.0122625	0.00242562	-0.012195	0.00451833	-0.0186447	0.00491912	0.00896858	-0.00189895	0.00344317	-0.00301124	-0.00884774	-0.00737147	0.00172661	0.0185532	-0.0305057	-0.00559889	0.00864708	0.00599839	-0.0222348	0.00133917	0.0116625	-0.00222748	0.0146011	-0.0102264	-0.00548864	0.00535683	0.00740274	-0.000734424	-0.00740606	0.0118903	-0.00179572	0.00797469	-0.0071307	-0.0073995	-0.000210095	-0.00896306	-0.0105275	0.00786361	0.0221535	-0.0117977	-0.00687414	-0.0258687	0.00125765	-0.0068655	-0.00941681	0.0109048	0.0072832	0.0106076	0.00816787	-0.010034	0.00335001	0.00876227	-0.00751999	-0.000585415	0.00334513	0.00108484	-0.00965662	-0.00438086	0.0195095	-0.00864638	0.00363078	-0.00169339	-0.00844417	0.021654	-0.0189912	0.0101072	-0.0147768	-0.00367689	-0.00256567	-0.00528788	0.00179057	-0.0123166	-0.0137386	0.0117134	0.00379048	0.0150378	-0.0274805	-0.00351402	0.00135398	0.00498183	0.00496639	-0.0136197	0.00202035	0.00513583	0.0230512	-0.00573934	-0.00283831	-0.011878	-0.0135136	0.016752	-0.0129482	0.00872476	0.00406446	-0.0115216	-0.0129813	0.0120362	-0.00326815	-0.0134046	-0.0120529	-0.0124761	-0.0172718	-0.000199504	0.00682159	-0.00144113	0.00832844	-0.00339824	0.000108908	0.00383459	-0.00989252	-0.000483047	0.00683451	0.0107178	0.0098358	0.000482304	-0.00726316	0.00183347	-0.0190758	-0.0124213	-0.000361083	-0.00888921	-0.00528415	-0.014036	0.00255435	-0.00684804	-0.00551281	-0.0179994	0.000389066	-0.00688643	0.00581698	-0.00546148	-0.0215458	-0.000328863	-0.00266903	0.00488847	-0.000492948	-0.0171554	0.000388404	-0.0118893	0.00257356	-0.00245055	0.00698406	0.0209599	-0.00322314	0.0128353	-0.0166537	-0.0105335	0.00735636	0.0141725	-0.0126534	-0.013117	-0.0168201	-0.00336965	0.0183848	-0.003183	-2.65656e-05	-0.0108794	-0.0222302	-0.00836972	0.00658202	0.0120877	-0.0119723	0.0246788	0.0113131	0.024383	0.013928	0.0181082	-0.0140799	-0.00152849	0.0143583	-0.0243872	0.0248928	0.000161801	-0.00866919	-0.0228798	0.0086456	0.00303689	0.0301971	-0.0028648	-0.00504534	-0.00919584	0.00718974	-0.00501848	-0.0181742	-0.00548927	0.015648	0.0163914	0.017519	-0.00238938	0.00507639	-0.00801216	-0.0136279	0.0247501	-0.00813111	0.00443754	-0.00531284	0.00088214	-0.0345955	0.00499037	0.0249973	-0.01717	-0.000102993	-0.00237397	-0.0120419	0.0168892	-0.00865371	-0.00280422	0.0125674	-0.015964	0.00435797	-0.000753468	0.000948288	-0.014616	0.00641982	-0.00917414	0.0136186	0.00609211	0.00442843	-0.00093406	0.00497361	-0.00147483	0.00532307	0.00741299	-0.0251616	-0.000602548	-0.00649887	0.00460383	0.00210945	0.00531682	0.016075	0.0107277	-0.00882965	-0.00898784	0.0115762	0.00466383	-0.014389	0.00739524	-0.00675653	-0.0061983	0.00206371	0.000704908	0.0206069	-0.00366152	0.00286588	0.0023124	-0.0195826	0.0215867	0.00163497	0.0101528	-0.00166376	0.0193474	0.00411182	0.0167232	-0.00391279	0.0140567	-0.0036431	0.0148014	0.0135243	0.00548584	-0.0247736	0.00729415	-0.0084179	0.00365285	0.00707	-0.00770854	0.0122918	-0.0244919	0.00797945	0.00749157	-0.00263881	-0.00339413	0.00211767	0.0151694	-0.0204338	-0.00574778	-0.00661988	-0.00757393	0.00875148	0.010015	0.00370645	-0.0211207	0.027244	0.00933982	0.0342453	-0.0128025	-0.00521343	0.0301193	-0.00693816	-0.0183369	-0.0132411	-0.0008853	0.0106773	0.0198152	0.00522829	-0.000487517	0.0277276	-0.00761158	-0.0235307	-0.0185139	0.0129045	0.00383161	-0.0110387	2.17232e-05	-0.00330263	-0.00738338	-0.0150502	0.00836725	0.00995152	-0.00961568	0.0328026	-0.0182737	-0.0161907	-0.0064827	0.00354525	2.18375e-05	0.0232674	-0.00515417
Gene_C1orf94	-0.00744753	0.00210815	-0.0175885	0.00191765	0.0428704	-0.0216183	-0.0394954	-0.00707538	0.0235168	0.026306	-0.0521537	-0.010651	0.0135805	-0.0283305	0.0365672	0.0182403	0.00636201	0.043321	-0.037996	-0.0234699	0.00148856	0.0297387	-0.028778	-0.00765438	0.0662174	-0.00792294	-0.0323563	0.0183672	0.00730725	0.0278178	-0.017444	0.0324932	0.015031	-0.000148018	-0.020119	0.0298173	0.0318034	0.0265422	-0.0225555	-0.0291684	-0.0159579	-0.00931182	-0.0176315	-5.98223e-05	0.0219067	-0.0231155	0.0207832	-0.00946209	0.00918648	0.0139093	-0.0205044	0.037475	0.00106526	0.0213046	0.00199057	-0.0151678	-0.0186083	0.0101148	-0.0491754	0.00105734	0.0104718	-0.0242676	0.0138145	0.0041455	-0.0188174	0.00477303	-0.0210153	-0.0160239	-0.00770708	-0.00173386	-0.00170991	-0.016847	0.016256	-0.00809489	0.00734176	-0.00176748	0.0216825	0.0135991	-0.00135181	-0.0261024	-0.00740669	-0.00217499	0.00285687	-0.0244044	-0.0136663	-0.030527	0.0108749	-0.0107323	-0.00238187	0.035222	0.00262051	0.00483218	-0.0136478	-0.0277553	-0.00341896	0.0216307	-0.0218467	0.00389815	-0.017487	-0.0289258	-0.00880475	-0.0383289	-0.0266506	0.00151101	0.01125	0.0318242	0.0209452	-0.0322097	-0.0124761	-0.00773657	-0.00322919	-0.040876	0.0254528	-0.0312091	0.0344106	0.0156562	0.00171621	-0.0030191	-0.0170081	-0.00490534	0.0118942	1.06002e-05	0.0153044	0.00247666	-0.0149435	0.0245207	0.0258636	-0.00545835	-0.024071	-0.0312135	-0.00449383	0.00408646	-0.0452802	-0.0231305	0.0032723	0.0114747	0.0106094	-0.00543794	0.00407488	0.0440865	-0.0429534	0.0312895	0.0015883	0.0296506	-0.00819491	0.00089849	-0.0157237	-0.0154024	-0.0106085	0.00844375	-0.0187137	-0.00708622	-0.0154028	0.0308641	-0.0147847	0.017507	0.0276581	-0.0135663	-0.00814672	-0.00869318	0.00968822	-0.0120376	0.0124338	-0.000626061	-0.0121511	-0.0141129	0.0185618	0.0217329	0.00188191	0.0116445	0.0118136	0.0129927	-0.011707	0.0201319	0.0196632	-0.0133604	-0.0234065	-0.0208608	-0.0178204	0.0108792	-0.00312797	-0.00509676	0.00994522	-0.0634904	0.0157586	-0.00328219	-0.00117897	0.00817735	0.00654955	0.00310902	-0.00345913	0.0171164	0.00184014	-0.024678	-0.0425236	0.0127328	0.0180546	-0.0326432	-0.0192903	-0.0190902	-0.0152401	0.0294372	0.00171769	0.000957221	0.0072144	-0.00652081	0.0112777	-0.00447347	-0.0258921	-0.0281374	0.0137128	0.0118418	-0.00914985	0.0141113	-0.00938762	0.0202357	-0.0246483	0.00893977	0.0125026	-0.00375152	0.0411242	-0.00850598	0.0365564	-0.02084	-0.0062696	-0.0242328	0.0069773	-0.00904855	0.00515422	0.0140223	0.0194956	-0.0095958	-0.0365102	-0.0086795	-0.0400891	-0.04533	0.00512822	0.00771652	0.0266312	-0.0387477	0.0321017	0.0204482	-0.0219273	-0.015269	0.0530114	-0.0112624	0.0110538	0.0338491	-0.00412874	0.0392193	-0.00346543	0.0143155	-0.00639861	-0.00474306	-0.0403352	-0.0172134	0.0215814	-0.0113398	-0.00909425	-0.0209567	0.00771604	0.00628136	0.027881	-0.0167624	0.022323	0.0209994	0.0107586	0.00484778	0.00870859	0.00904236	0.0387145	0.005244	0.00512587	-0.0112133	-0.013872	0.00233407	0.00708308	-0.0209846	0.0171132	-0.000357113	-0.0355661	-0.038451	-0.0397856	-0.00333558	0.0200105	0.00470297	0.00745203	-0.00476145	-0.0145502	0.019008	0.00288597	0.0147501	-0.00312381	0.01109	-0.0243634	0.0221238	-0.0138032	0.0309207	0.0136041	-0.000395618	-0.00326617	0.011735	0.00807093	0.0127713	0.010898	0.0352388	-0.0195438	-0.00104509	0.02467	-0.032993	0.0163555	0.00305098	-0.0277628	-0.0131696	0.0104963	0.0561655	-0.0308285	0.00156556	0.00566023	0.026514	0.0105342	-0.0332667	0.0450779	0.00754806	0.0478011	-0.0128198	-0.00907172	0.030724	-0.00393313	-0.0287377	-0.00240052	-0.0167137	-0.00957854	0.00591535	-0.00225296	0.00531895	0.00943378	-0.0257934	0.0381234	0.0430034	-0.00275461	0.0143477	0.0346342	-0.0164259	-0.0453983	-0.0392215	-0.0184824	0.027181	-0.00307889	0.00971716	0.00431716	-0.0297298	-0.0217152	-0.00355567	-0.0566803	-0.00864615	0.0272418	-0.0295266	0.0224824	0.0398491	0.00799331	0.0108638	-0.0110213	-0.0256791	-0.0107744	-0.040167	0.00569746	-0.0012656	-0.0139123	0.00444886	-0.0185104	0.00116533	-0.0140699	-0.0307738	0.0167384	0.00764591	0.0237303	0.00967109	0.00256148	0.0264543	-0.0175037	-0.0117212	0.0247479	0.0118189	0.042781	0.0347537	-0.0184603	0.0522822	0.0572222	0.0180595	0.00933118	0.0164717	0.025563	-0.00893082	-0.0356336	-0.0140646	0.0256613	0.0436972	-0.0118883	0.030164	0.025287	-0.0231875	0.00622974	-0.0235879	-0.0148312	0.0231015	0.00208155	-0.0135367	0.015988	0.0137218	0.00277638	0.0319739	-0.0114112	0.00693616	0.0166119	0.0130778	-0.018936	-0.0143417	0.0112158	-0.000532127	-0.0236758	0.0204249	0.0127742	-0.00281504	0.0332257	0.0122616	0.0353066	0.00986655	0.0249557	-0.0408492	-0.0203383	0.00754695	0.00536115	0.0189655	-0.0495385	0.0110187	-0.0219813	0.00854607	0.0108823	-0.026071	0.00440182	-0.0211831	0.0180232	-0.00199134	-0.0140009	-0.0215201	0.0457952	-0.00722571	0.0665687	-0.0414464	-0.00653091	-0.0183319	-0.0239173	-0.0187406	-0.016345	0.00982163	-0.0246358	-0.0112685	-0.0418945	-0.0181417	-0.0101927	-0.0865059	-0.0126121	0.00210403	-0.00451585	0.0386467	-0.044891	-0.0560286	-0.00404511	-0.0234148	-0.0402957	0.0108641	-0.0158108	2.38716e-05	0.0249016	-0.00486346	0.00442616	-0.0237015	-0.0234004	0.0161003	-0.0120177	-0.00212847	-0.0350006	0.014859	-0.00510145	-0.0379191	0.0172451	-0.0182736	0.0200502	-0.0343083	0.0146455	0.00351902	0.00156397	-0.00301288	0.0188737	-0.0258527	0.0237039	-0.0412475	-0.00737001	0.0287867
Gene_FRMD5	0.0358322	0.0144547	-0.00399817	0.00145955	-0.00810634	-0.00236926	0.00402327	-0.0298566	0.00582672	-0.00704426	-0.0167937	-0.0109463	0.0119549	-0.00656053	0.0128652	0.0257699	0.0129363	-8.35177e-05	-0.0213787	-0.0135975	0.0173396	0.0105661	-0.010816	0.0497357	-0.019538	0.0263377	-0.00921174	-0.0108128	-0.00487082	0.0108973	-0.0471244	-0.0051956	-0.00269417	0.00736171	-0.00555432	-0.0306321	0.016022	-0.00271905	0.00465481	-0.00110934	0.00679106	-0.0149707	0.0136225	-0.00328551	0.009467	-0.00954894	0.00557572	0.000453764	-0.000813594	0.00706382	0.0225278	-0.0137756	0.029178	-0.0169783	-0.00824695	0.0435786	0.0131935	0.00185059	-0.0180843	0.00731818	0.0255162	0.00871045	0.0329764	0.0192612	0.00217677	-0.00147563	-0.00551151	-0.000534596	-0.00425042	-0.000585819	0.00760363	-0.002333	-0.0239952	0.0032121	-0.0117139	-0.023371	-0.00756529	0.0131103	0.00705747	-0.00695223	0.0116992	-0.0245944	-0.0192959	-0.00555301	-0.0162825	-0.000632584	0.0186108	-0.0112909	0.0225494	-0.0101337	0.0102009	0.00417167	-0.0151836	0.0172739	-0.00150291	0.0185143	0.0129663	-0.00655582	0.000674403	-0.0151241	0.0154261	7.00332e-05	0.00344854	0.00577059	0.00683113	-0.00252012	-0.00999849	-0.00285408	-0.0258517	0.0184806	-0.00729303	0.00962695	-0.0133803	0.0113318	0.0100569	0.00391416	0.0114511	-0.0114985	-0.00505942	-0.00922303	-0.00137585	0.00404198	0.0254604	0.0032177	0.00832228	-0.0151832	0.00803842	-0.000166327	-0.00735822	-0.000139131	0.00155336	-0.0114898	-0.0281245	0.0107993	-0.0117986	0.0194927	-0.00301265	0.00759947	-0.035103	-0.0148066	-0.00169092	-0.023476	0.00800271	0.00759496	-0.00203214	0.0122709	0.0297359	0.00958144	-0.00423671	-0.00765041	0.00229517	0.0201712	0.00722057	0.00638836	-0.0179712	0.00679968	-0.0090512	0.000796596	-0.00318258	0.0109669	0.000549875	-0.00221158	-0.0203249	-0.0145554	-0.00502414	-0.0025734	-0.00261003	-0.00749739	-0.00692023	-0.00472059	-0.0104918	0.0193387	0.00795936	0.0132183	-0.00257491	-0.00490812	0.0187756	0.00292625	0.00515023	-0.00958763	-0.00183872	-0.0294897	0.00465404	-0.0110902	-0.00641434	0.00807667	0.0128262	-0.00676935	0.00529088	0.0185913	9.95378e-05	0.00455138	0.00491124	0.00995882	0.0118171	-0.0101814	-0.00901025	0.00549275	0.0215283	-0.00642913	0.020475	0.0153566	-0.0104807	-6.48095e-05	-0.00487211	-0.00799397	0.011691	0.000399702	-0.012876	-0.0135791	0.0233764	-0.0119284	-0.00124629	0.00307807	0.00243064	-0.00709513	-0.0167647	-0.0134218	-0.0126316	-0.00924215	-0.0102776	-0.00647439	-0.017536	-0.00260522	0.00415629	-0.0132917	-0.0154982	-0.0139104	-0.00233976	0.00942943	7.99231e-05	0.0124102	0.000188569	-0.0139479	0.0271321	0.00636875	0.0215748	-0.010981	0.0215808	-0.0116079	-0.00656318	-0.000351514	0.00126673	0.0131898	-0.00779537	0.0161807	-0.00973421	0.000233839	-0.00601163	0.00105615	-0.00554063	-0.0057774	0.00813549	0.00835114	-0.0134319	-0.00230602	-0.00540741	0.0169046	-0.0186384	-0.0188961	-0.00811009	0.00347576	0.00143201	-0.0116266	-0.00197161	0.00139042	0.000827917	-0.00901504	0.0189534	-0.0167525	0.016779	0.00519926	-0.0131126	-0.00379111	0.0151971	0.000323035	0.0326385	0.00479223	0.00173052	0.00631108	0.00906486	0.00597386	-0.0180148	-0.0211678	0.00547229	-0.00131556	-0.0048224	0.0200129	-7.95087e-05	0.0130538	0.00960941	-0.0229092	0.00764348	-0.0163454	-0.0393	-0.00963704	-0.0223638	-0.0100086	-0.00544553	0.0106489	-0.0143306	-0.0245797	-0.000157673	0.00180983	0.00256291	-0.00592255	0.0121233	0.0175123	-0.00724387	0.0028259	-6.22462e-05	0.000676186	0.00501122	0.0134774	-0.0029386	-0.017584	0.00661211	0.00912203	0.00140624	-0.00871322	0.000407228	-0.022338	0.000602981	0.00392413	-0.0164318	-0.0169578	-0.0110369	0.0270869	-0.0135133	0.00400972	-0.0237262	0.0153258	-0.00177772	0.0270946	0.02263	-0.0089183	0.00181561	-0.00880517	-0.0151268	-0.0149101	0.00698244	-0.0246143	0.0037547	0.0162031	-0.00472403	0.0249463	0.0207305	0.025289	-0.0177223	0.00521347	0.0296801	-0.0121722	0.0063449	-0.00325518	0.00483012	0.0142641	0.00310889	0.00491395	0.00796963	-0.0187338	0.00261219	0.0141109	-0.00230404	-0.0181449	-0.0148874	0.00156591	0.0141686	-0.0152084	0.00779777	0.0249956	0.0105017	0.00649128	0.00774129	-0.000274366	0.0108536	-0.0225976	0.00474728	-0.024004	-0.0113754	-0.0125374	-0.010014	0.0105605	-0.0101298	-0.00494273	0.0108415	0.00212755	-0.0187859	-0.00310611	-0.0264136	0.0301804	0.00408249	-0.00104426	-0.0087308	0.00666767	0.00931581	0.00201915	-0.00566575	-0.00533712	0.000772741	-0.00248668	-0.00707719	0.010219	0.00124396	-0.0101781	-0.0114514	0.0121915	-0.00743052	0.0148565	0.0126268	-0.0190487	0.00706084	-0.00142815	-0.00537351	-0.0197312	0.0120757	0.00861794	-0.0176302	0.000261793	0.0270343	-0.00140535	0.0247119	0.00692428	-0.00126804	-0.0132791	0.0198801	0.0101236	-0.023065	0.0103119	0.00991103	0.0244654	-0.00160184	-0.00926887	0.0161328	-0.00676314	0.0107414	0.0175008	-0.0101431	0.0178015	0.00141303	0.0201425	-0.0274254	0.00379905	0.000506238	0.0128732	0.0236372	-0.00582316	0.0122886	-0.00928703	-0.0102491	-0.013235	0.025895	-0.00472538	0.00999003	-0.000557463	-0.00335939	-0.000124767	-0.0122697	0.00483197	-0.00355841	-0.0190131	-0.0166799	0.000727054	0.00542433	-0.0116752	-0.00920575	-0.0114235	-0.00136788	-0.0097451	-0.00311942	-0.0152596	0.029306	0.0178922	-0.00103748	0.0184649	0.0188845	-0.00534139	0.0143764	0.0163123	-0.00288781	0.0306604	0.00199838	-0.014755	0.0117353	0.0086336	0.00527927	0.00637562	-0.0281246	0.00549578	-0.00729222	-0.0146799	-0.0111826	-0.00323247	-0.00786886	-0.0137357	0.00348207	-0.00388836	0.00500757	-0.0266941	0.018074	0.00243507
Gene_PPFIA2	0.0192602	0.0164295	-0.00847672	-0.0269757	0.0176923	0.025167	0.00633151	-0.00356116	-0.00448409	-0.0112265	0.0218508	0.0407925	0.0225234	0.00140385	-0.0100198	0.0237845	0.00801864	0.0207069	-0.00173229	-0.0377189	0.0108591	-0.0152788	-0.0067825	-0.00403905	-0.00148687	-0.0020185	-0.0129503	-0.00130011	-0.0448475	-0.0108065	0.00397854	-0.0107433	-0.00650858	0.0231454	-0.0260678	-0.00726879	-0.0333223	0.00357021	0.00144145	-0.0115713	0.0155393	0.00428942	0.00867979	0.00640749	0.0119786	0.00825724	-0.0349036	-0.00686798	-0.0033738	0.00476921	0.00913224	0.0421699	-0.0127625	0.0171806	0.0155229	-0.00564485	0.0184725	-0.00963594	0.0029292	0.014708	-0.00774581	-0.0112439	0.00408602	-0.0111274	0.0212681	0.00396773	-0.0228749	-0.0177797	-0.00132164	-0.029737	0.000650912	-0.00716543	0.00383035	0.00781933	-0.0214521	4.73445e-05	-0.000454477	-0.00206902	0.00637097	-0.0104697	0.0287637	0.00252688	-0.0185048	-0.0189895	-0.000775013	0.00167982	0.0190153	-0.000660139	-0.0109227	-0.00950868	-0.00843222	0.0188914	-0.00154614	-0.0133098	0.00552119	-0.0180583	-0.0128634	0.000905918	0.00327957	0.00156612	0.00695614	-0.0137233	0.00254089	0.0022364	0.00578019	0.00683902	0.00889617	0.000765035	0.00147543	0.0279242	-0.00760731	-0.00638491	-0.00349801	-0.00985825	0.0162148	0.0089243	0.0122565	-0.0138314	-0.00498504	0.00569713	0.00602424	-0.015047	0.011183	-0.00188537	0.0128648	0.0132217	0.0260203	0.00512545	-0.00140003	0.01996	0.00748117	0.012331	-0.000793819	-0.00265445	0.00369544	0.0101355	0.0102802	0.0151712	-0.012545	-0.0069211	0.0233277	-0.000784243	-0.00737407	0.0240909	-0.00833544	0.00209265	-0.00570488	-0.00562857	0.0147787	-0.0106536	-0.0120729	-0.000172857	0.00597093	-0.00300021	-0.00254978	0.00115417	0.00643728	0.0293952	-0.00643321	-0.0112259	0.0215151	-0.00648953	0.00625822	0.02143	0.0228083	-0.0236023	-0.00331636	-0.00665938	0.0261145	0.00752752	0.0181265	-0.00680146	-0.00248505	-0.0116086	-0.0109073	0.0085683	0.0293293	0.0196758	0.0229205	0.0273571	0.00631469	-0.00012044	-0.0203125	0.0111231	0.00909659	0.0116284	0.00458835	0.00503455	0.0132865	-0.02137	0.00628507	0.0115353	-0.00379216	0.00467393	2.63251e-05	-0.00023617	0.00589662	-0.0227247	0.0135845	-0.00598658	0.00316737	-0.0180271	-0.0163547	-0.0205726	-0.00336283	-0.00507925	-0.00382871	-0.00768048	-0.0115769	0.019039	-0.00561584	0.0112121	0.0183658	0.0177546	0.0175834	0.00570791	0.00695492	-0.0130827	0.0355161	0.0318983	0.0112348	0.0117344	0.000731125	-0.0187314	0.00126547	0.0206593	0.0236954	-0.0239786	-0.00774255	-0.00230707	-0.000744971	-0.0221541	0.00190855	-0.00542866	0.0077092	0.0160226	-0.0046139	-0.00401798	0.016262	0.0133323	-0.000721851	-0.0362668	0.00211666	-0.0190989	0.00649734	-0.0162274	-0.0179109	0.00196819	-0.0164854	-0.00854011	0.00695587	0.00431565	0.0301035	-0.014164	0.00917495	-0.000576556	0.0166464	0.00726074	0.00617592	-0.0218517	-0.0128916	-0.0058352	0.00793534	-0.0155418	0.00598568	-0.00574043	0.00681379	0.0266755	0.02028	0.0109914	0.0157172	-0.00154459	0.00186115	-0.00804359	-0.0016643	-0.0194721	0.0162612	0.00470463	-0.00497092	-0.0165279	0.0110227	-0.00776183	-0.0170795	-0.00313086	0.0130879	-0.00504453	-0.00856856	0.0289101	-0.0295678	-2.24583e-05	-0.00796371	0.00141201	0.00521776	-0.0174833	0.012865	-0.0095762	0.00187383	0.00231076	0.0147598	-0.0158529	-0.0257559	-0.0122891	-0.013612	0.00684571	0.00421502	0.0147863	0.0107824	-0.00426362	0.0187003	-0.00994159	0.0104377	-0.0295703	-0.00180474	-0.00536809	-0.0195571	-0.0029054	-0.0113189	-0.00432805	-0.00699373	-0.0184035	-0.00149627	0.00831973	0.0315756	-0.0058583	0.0136251	0.000681674	-0.01776	0.0198137	0.0172673	0.00402627	0.00640805	-0.0243656	0.00426779	0.0201038	-0.00997077	-0.0225415	0.0128829	0.00566902	-0.0232064	-0.000574147	0.00403254	0.0189763	-0.0168087	0.00483385	0.0071906	0.0118081	0.0149209	-0.0212936	-0.00064281	-0.00156075	0.0136355	0.00640881	0.0147676	-0.0213985	-0.00467238	-0.0189326	0.0029804	-0.000993477	0.0051968	-0.0200738	0.0217493	0.0281896	0.00321269	-0.0147917	-0.00148883	-0.00301915	-0.00951186	-0.00938077	0.00312256	-0.0127242	-0.00368292	-0.0303622	0.0156701	0.0107575	0.00938046	0.0100149	0.00280539	0.0153086	0.00181641	-0.00393219	0.00716841	-0.00966355	0.00612852	0.00700613	0.00123744	0.0236359	0.00989503	0.0111087	-0.0093377	-0.000483031	0.00652051	0.00993286	-0.0216342	-0.00251951	0.00414244	0.00159941	0.012435	-0.00965509	-0.0231503	0.0245683	-0.00910176	0.00190342	-0.00238675	0.00647347	-0.00172945	0.0176062	-0.000228365	-0.0127409	0.00423955	-0.0163698	-0.0219504	0.0156858	0.0149934	-0.0346192	-0.000542262	-0.0173631	-0.0272284	-0.00527037	-0.00528375	-0.00330911	0.0129458	0.009474	-0.00405329	0.00768207	-0.00049375	0.0182124	-0.0132657	-0.00890622	0.0103183	0.00633258	0.0101889	0.0123435	-0.00873614	-0.0195803	0.00532576	0.0253314	0.00145938	0.0035569	-0.00860505	0.0272866	-0.0132237	0.00939139	0.0283575	0.00289259	-0.0053027	-0.0237588	4.02067e-07	0.0260364	0.00334866	0.0100969	0.0134281	-0.0129969	-0.010421	-0.0028198	0.005151	-0.00128365	-0.000605454	-9.24905e-05	0.0233006	0.00147258	-0.0173788	-0.0163852	0.00116664	-0.0104929	-0.0349749	0.00901839	0.0182585	0.00363487	-0.00395555	0.00572356	-0.0149882	-0.00839901	0.0136853	-0.03067	-0.0255165	-0.0365522	0.0110502	0.00208231	0.00431258	0.00524488	0.0162735	0.00571619	-0.00510991	0.0268443	-0.0137791	0.0202201	-0.0184898	-0.00894072	0.00229487	-0.0157478	-0.0204817	0.0185306	-0.00114315	0.014064	-0.012061	-0.00144726	0.0097851	0.0237441	-0.02113	-0.000785125
Gene_CNTNAP1	0.0270496	-0.00603697	0.0106397	-0.00489239	0.0378738	0.00216875	0.0143641	0.0175636	0.00787303	0.00973208	0.00334227	0.0236378	-0.00390486	-0.0249736	-0.0188272	-0.00790073	-0.0192122	-0.00572626	0.00423854	0.000686129	-0.000308054	0.0333412	-0.000668407	-0.00965467	-0.00586288	-0.00330189	0.00684131	-0.00248834	0.00423165	0.00991105	0.0319189	6.44768e-05	-0.0012504	-0.00969987	-0.00168019	0.010777	-0.0170802	-0.00901857	0.0129169	-0.010035	0.00300462	0.00212943	-0.0156987	0.0197859	0.0014439	0.00400125	0.0100589	-0.00891755	-7.64144e-05	-0.00174102	-0.0138558	0.0046561	0.00330192	0.00382781	-0.0027331	-0.00414842	0.0100108	0.00634605	0.00682322	-0.000185992	-0.00971462	0.0123497	0.00320667	0.0151194	-0.00190272	0.00449948	-0.00398782	0.0018955	0.0165759	0.0190916	0.010015	0.00467352	0.00399574	0.0117029	-0.0108494	-0.0013183	0.00183303	0.00304185	0.00349761	0.0100384	-0.0125793	0.0158012	0.016306	0.00787873	0.00808307	-0.00373384	-0.0149754	0.00271445	0.00594366	0.000320842	-0.0172613	0.00503247	0.0158977	-0.0141576	-0.00118336	0.00624111	-0.00612442	0.0332842	-0.00316218	0.00585832	-0.0131464	-0.00434869	0.00575471	0.0103623	-0.00255592	0.0159354	-0.00156326	-0.0260251	-0.00908323	-0.00556605	-0.00250349	-0.00700939	0.0123401	0.00242102	-0.00106121	-0.0032156	0.0123087	0.0102259	0.0104771	0.000711589	-0.0142001	-0.00537229	-0.012109	-0.0041026	-0.0061044	0.0011095	0.0124607	-0.0125195	-0.00568458	0.00850235	-0.00363127	-0.0208517	0.00297719	0.000624989	-0.0023346	0.00321348	0.00262546	-0.00855234	-0.00164673	-0.0208277	0.0109052	-0.0024106	0.00418597	0.000166954	-0.0014365	-0.00522847	0.0146728	-0.00416565	0.00635018	-0.000120873	-0.00303041	-0.00457247	-0.00862366	0.0160586	-0.00220938	-0.00640663	-0.000637102	0.000574082	0.00556484	0.012107	0.0164533	-0.00348794	-0.00175747	-0.0107352	-0.0152476	-0.016278	-0.0177725	0.00641313	0.0115881	-0.00484761	-0.0050465	0.00278408	0.0168246	0.00398373	0.0133627	-0.00482653	0.0118304	-0.00182706	-0.00954861	-0.0114457	0.00213846	-0.0135296	-0.0142241	0.00688832	-0.0173578	-0.0123609	-0.00797946	0.00146375	0.0104809	-0.0120128	-0.0164737	0.00699753	-0.0132014	0.00530496	0.00754844	0.00457203	-0.00024921	-0.00492982	0.0101942	0.00531271	-0.020639	-0.00289891	-0.00278731	0.00659224	-0.0118964	-0.00924819	0.0081691	-0.00218364	-0.0190415	-0.00317365	0.00357373	0.0251074	0.00503836	0.000526856	0.00707229	-0.0175557	0.00126955	0.00141014	0.00530583	0.0125476	0.0156216	0.00755113	-0.000246634	0.00340222	-0.012166	-0.00662899	-0.00513096	0.00345893	0.00721536	0.0135666	-0.00730699	0.00524826	-0.000961186	-0.00854653	0.00270691	0.00203828	-0.00365886	-0.00212557	0.0019392	0.013183	-0.00627325	0.00580226	-0.00772992	0.00300109	0.00682711	0.00644835	-0.00600087	-0.00968335	0.00776435	0.00677105	0.0149195	-0.0101316	0.01698	0.00633691	-0.00127222	-0.0132512	-0.00984069	-0.00855861	0.00444921	0.00872522	-0.00610792	-0.000818061	0.000991888	0.00598316	0.00921599	-0.00183192	-0.00859277	-0.0148605	-0.00824414	-0.0013047	0.00866289	0.00414859	0.0043276	0.00330884	-0.0190506	-0.019375	0.00572488	-0.00285205	-0.00408972	0.0131339	0.00169561	-0.000572173	-0.012046	0.00228073	0.00217921	-0.00590732	0.00355609	-0.0171133	-0.0116599	0.00457145	0.00336922	0.00313263	0.00576781	-0.00378409	-0.0107348	-0.00652247	0.00361077	-0.00244532	-0.00929833	-0.00276146	0.0018868	0.00178541	-0.00354583	-0.014898	-0.0039856	0.0104513	-0.00835167	0.00482288	-0.00241774	0.00343125	0.0198412	0.00464702	-0.0105312	0.00100836	0.0105853	-0.00335094	0.00345665	0.00887353	0.00401963	0.00208696	-0.00655699	-0.0184857	-0.0152917	-0.00212893	-0.0153164	-0.00225338	-0.00315955	0.0217096	0.0124387	-0.00228262	0.00903685	0.00284747	-0.00170598	-0.0218708	-0.00439042	-0.00423476	-0.00235706	-0.0150999	-0.0165557	0.0197205	-0.00855582	0.00215559	0.0233718	-0.00098107	-0.0116423	-0.00359573	0.00688009	0.0018704	-0.00907262	0.00583624	-0.00528313	-0.00232068	0.0171398	0.00256252	-0.00202644	-0.00264767	-0.00597346	-0.0141699	-0.0216115	0.00309965	-0.00475779	0.00942068	-0.00707463	0.0181574	-0.00391427	-0.00261442	0.0077233	0.00114086	-0.000451479	-0.000559613	-0.00806921	-0.01137	-0.0122571	0.0127086	-0.0289865	-0.00317025	-0.00641924	0.0102764	-0.00987756	0.00550724	0.00762782	-0.00281646	0.000198386	-0.00325523	0.000714045	0.00861643	-0.00857604	0.0130486	-0.0196284	-0.00339793	0.00909508	0.0127746	0.00358891	-0.00951328	0.00908606	-0.0123728	-0.000745923	0.00321565	0.0153641	-0.00818555	0.00646056	0.0155052	-0.0121242	-0.00749699	0.0134637	-0.0172658	0.00377908	0.00388228	-0.0043046	0.00101564	0.00301811	0.00765771	0.00361216	-0.011761	0.00933414	0.024252	0.00416173	-0.014499	0.00468949	0.00172451	0.0173363	-0.00118962	0.0161734	0.0271225	0.00768226	-0.0295973	0.0055689	-0.00195415	-0.00269458	-0.00204582	-0.0241175	0.00799689	0.00487273	-0.0109337	-0.00200924	-0.00932676	-0.00737279	0.0137051	-0.000869357	-0.00455373	0.00469796	0.00556737	0.0159944	0.00750619	-0.00417478	-0.0109148	0.0117631	0.00177355	0.00845516	0.00110039	0.00419692	0.00574309	-0.0015241	0.00653873	0.0048886	0.000543404	0.0106298	-0.0256422	0.00865119	-0.000789919	0.0125611	0.0209252	0.00932056	-0.00798339	-0.000394781	0.00171366	-0.00502603	-0.00763772	-0.0129918	-0.0134791	0.0172143	-0.0049587	-0.0111533	0.00308873	-0.0118902	0.00890252	0.00137508	0.00410948	-0.00283455	0.00273062	-0.0159292	0.00351405	0.0164075	-0.00596769	0.00906943	0.00064832	-0.00242243	0.00435827	0.0134284	0.00409116	-0.0141461	-0.0101076	0.004698	-0.000183081	-0.00508125	-0.00896413	0.0188768	-0.0016608	0.00358128	-0.000310484
Gene_ENC1	-0.0250422	0.0126894	0.0148254	-0.0113641	0.0155208	0.0230321	0.0158267	0.0255464	0.0132513	-0.0292733	0.039459	-0.00282557	0.0184201	0.00416886	0.00218163	-0.00881598	0.0157258	0.0107156	0.00246405	-0.0203071	0.00333756	-0.00548041	-0.00200296	0.000639296	-0.0133497	-0.0358108	0.00746905	0.0208505	0.00347737	-0.00963918	0.0437912	0.00983666	-0.019577	0.0113432	0.019048	0.0109004	0.0487302	-0.00747141	-0.028967	-0.000390086	0.0100687	0.014539	-0.0175775	-0.00186725	0.0224213	0.0303636	0.0295048	-0.000369645	0.00216441	-0.00386101	0.0236505	0.0117291	0.000195808	-0.0129273	0.00597239	0.0320937	-0.0149192	-0.00153933	0.0156105	-0.0163683	-0.0143631	0.0193076	-0.00772452	-0.0139095	0.0113254	0.00237771	0.00841429	0.00434472	0.000872954	-0.0209579	0.0423074	0.0201047	-0.00679087	0.0204627	0.00653674	-7.58317e-05	-0.0183906	-0.00342283	0.0171469	0.004643	-0.0123737	0.00706044	0.00787401	0.0319576	0.0255528	-0.0024129	-0.0047436	0.0136984	-0.0108962	-0.00869301	-0.0136977	0.0238722	-0.0131594	0.00676999	-0.0333557	0.00618324	0.0149114	0.011703	0.012617	0.0134934	-0.0080051	-0.0207442	0.00688155	0.00496955	0.00932333	0.00709048	-0.037554	0.0018556	-0.0190675	0.00562691	-0.00810803	0.00278403	0.0331258	0.0206105	-0.00376991	0.0187916	0.0153414	-0.000786715	0.0104215	0.00286248	-0.0177007	0.00828216	0.000484735	-0.0244063	-0.00445971	0.00699236	0.00231802	0.0106951	-0.0199744	0.00270886	0.0201484	0.0186907	-0.00870143	-0.0153973	0.0015826	-0.00187139	0.0247262	-0.0135194	0.016065	-0.00213922	-0.00637486	0.0167553	0.00688403	-0.0127342	-0.0222422	-0.021054	-0.0235051	0.0205492	-0.000751772	0.0212806	-0.00841004	0.00929508	0.0179659	-0.0151215	-0.0241441	0.0069638	-0.00518365	0.00914024	0.0179879	0.0108042	-0.00983466	-0.0074256	-0.0169585	8.18349e-05	0.00203568	0.00613946	0.0212681	0.00637995	-0.00696316	0.0147965	0.000450551	-0.000196239	-0.00667939	0.00743403	-0.00809453	-0.00713964	-0.00511143	0.00737373	0.00279871	-0.0245695	0.00381077	0.0156272	0.0152996	0.0222777	0.00260807	-0.00849072	0.00948088	-0.0028629	-0.00102354	-0.00906606	-0.0277416	-9.70583e-05	0.00436873	-0.0184625	-0.0112458	0.00235085	-0.00997361	-0.0148013	-0.00346036	0.00889549	-0.00538118	-0.000859635	0.0182076	0.00400455	-0.00437446	0.000839279	0.00951245	0.0208102	-0.00456407	-0.0105353	0.00289022	-0.000926524	0.0103223	-0.00677179	0.000825013	-0.000374536	-0.00572755	-0.0176726	0.0228983	0.01734	-0.00279311	0.00454736	0.00686038	-0.0182304	0.00653132	-0.000160775	-0.00490248	-0.00896187	0.0167597	0.00181092	-0.00819889	-0.0240256	0.00141188	-0.00836476	0.00247763	0.0208452	-0.00578317	-0.00560832	-0.00817696	-0.009868	0.0276765	0.00961046	-0.00686858	-0.0219912	0.00283179	-0.00588065	-0.00740848	0.015968	-0.0403784	0.0135848	0.0239661	0.011297	0.00771575	-0.00247713	0.00302105	-0.0177655	0.0161445	0.0117488	-0.0224551	-0.00247204	0.00580045	-0.0129581	0.0149201	-0.000880829	0.0253162	0.00179057	-0.00547838	0.000452215	0.0104182	-0.0204298	0.00610295	-0.00753729	0.00496331	-0.0188863	0.0020861	0.00739514	0.002839	-0.00891193	0.0105065	0.00511317	-0.00786458	0.023911	0.0122687	-0.0151114	-0.00328074	-0.00183661	-0.00995372	0.0298687	-0.00754226	-0.00730031	0.0131442	0.00603796	-0.00960302	-0.0131329	-0.0170516	-0.0132037	-0.00339425	-0.0140274	-0.000808708	-0.0168426	0.0175322	-0.00890615	-0.00472843	-0.0145291	0.00222357	-0.0217146	-0.0161279	-0.015997	-0.0271214	0.00519561	0.00750261	-0.0190661	0.0166268	-0.0163234	-0.00887555	8.32754e-05	0.00550911	-0.0120572	-0.0151411	-0.00232191	0.00283427	0.00312663	-0.0037133	-0.0218351	-0.00409652	-0.0117399	-0.0143697	0.00703724	-0.0154637	0.0228953	0.0079698	0.0241845	-0.0155158	-0.0114757	-0.00426042	-0.00824671	-0.00507542	-0.0116047	0.00078677	0.0267152	-0.0074229	0.00129332	0.0135678	-0.0111248	0.0128528	0.00295565	0.00224207	-0.0102509	0.0170072	0.00246412	0.00519218	-0.000492292	-0.031725	0.0337487	-0.00264762	0.00367974	-0.0273339	-0.00879282	-0.0247336	0.00342505	0.00123194	-0.0111414	-0.00121941	-0.0169612	-0.0167544	-0.0136285	-0.00452085	0.00466849	-0.00643247	0.00512361	-0.0276046	-0.0185147	0.0071833	-0.0126044	0.0026475	0.00813594	0.0021043	0.01158	0.00267084	0.00758203	0.00247039	-0.00957119	0.0121888	0.0226219	-0.00780928	-0.0224485	-0.0236659	-0.00619883	-0.0147135	-0.0285769	0.0077232	0.0408311	0.0300651	0.00766465	-0.000651675	-0.00219455	-0.00894599	-0.0113167	-0.0441628	-0.0159635	0.0175622	0.0109819	-0.0192022	0.00328222	0.0157632	-0.0112768	-0.0125021	0.000169966	0.0363437	-0.0242864	0.0299696	-0.00226225	-0.00150116	-0.00872417	0.0249254	0.00131345	-0.0046216	-0.00742647	-0.0103438	-0.00633905	-0.0293242	-0.0163207	-0.00384423	0.00222678	0.000773849	-0.00295177	-0.0074152	0.0113492	-0.000587608	0.000296146	-0.00713697	0.00258597	0.0200404	0.000654494	0.00690829	-0.0268908	0.0105534	0.00366122	0.00191379	0.00464627	0.00965983	-0.0230834	0.0134522	0.0148033	0.0147946	0.0115895	-0.00143935	-0.0163463	-0.0346164	-0.0186072	0.00249364	0.0264662	0.000443322	0.00489681	-0.0143651	-0.00824097	-0.00219789	-0.00262547	-0.0302376	0.00833847	-0.0145509	-0.00451643	0.0229077	0.0214481	-0.010492	-0.00221519	-0.0302115	0.033991	0.04815	-0.0343144	0.030465	-0.00138474	0.00286776	-0.0157647	-0.0146418	-0.0276549	0.00872054	-0.00130184	-0.000396135	0.00351634	-0.0219344	0.0192696	0.0148838	-0.00801905	-0.0250659	-0.0041551	-0.00092832	-0.0333346	-0.00799057	-0.0047207	0.0071421	0.0187783	-0.0133327	-0.00687611	0.00616363	-0.000295952	-0.035049	-0.0313868	8.09982e-06	0.0352077
Gene_KCNAB2	0.0219416	0.0171207	-0.0101922	-0.00761101	0.0241332	0.00955932	0.0425708	0.0212378	-0.0153532	0.00597668	0.030083	0.0279092	-0.0012075	0.00304848	0.0332764	-0.0098821	0.00439235	-0.0153815	0.0258546	-0.000775048	-0.0389664	-0.0046336	0.0301214	0.00326208	-0.0404833	-0.022913	0.00129398	-0.0277503	0.0237584	-0.031261	-0.0196181	0.0252588	0.0181615	-0.0140443	-0.0203418	-0.0273462	-0.00579109	-0.0157895	0.0322972	-0.0313214	-0.0124515	-0.00632601	-0.0129339	-0.0044308	0.0161076	0.0286746	0.00739306	0.0102883	-0.0240445	-0.00959117	0.00643657	-0.0124914	-0.00858246	0.0240145	0.0230045	0.0301245	-0.000399122	0.012744	-0.00866973	0.0102848	0.00232106	0.00972586	-0.00884581	-0.0249863	0.014136	0.000241262	0.0122381	0.00285013	0.0155813	0.0176902	0.0328043	-0.00329942	0.0159008	0.0261005	0.00720592	0.00420066	-0.0125408	-0.0175545	-0.0180704	0.0227039	-0.0281561	0.0156732	0.00585673	-0.0211292	-0.0194701	-2.18807e-05	0.0124186	0.00202172	0.011484	0.0350678	0.0059567	-0.00408692	0.00575939	-0.000998318	0.0152447	-0.0113493	0.0137749	-0.00485105	0.0379068	-0.0220248	0.0167986	-0.00730523	0.00682599	0.00591156	-0.00620173	0.0151993	-0.0176852	0.00237665	0.0180071	-0.0248666	-0.0122044	0.00254329	-0.0330665	-0.00440051	0.00262056	0.00973753	-0.00894151	0.0108474	0.00449906	0.024379	0.0267321	-0.00162562	0.0108839	-0.0141402	-0.00497393	-0.0109815	-0.0106011	0.00102962	-0.0111342	0.00481397	-0.010682	0.00459139	0.0301706	-0.000622541	-0.00860758	0.0263042	0.0110779	-0.0143046	0.000939608	-0.0181505	-0.0200591	0.0146588	0.0222118	-0.00244353	-0.0245945	-0.00224709	-0.00609951	0.00755019	0.00148706	-0.0291064	-0.0239804	-0.00591646	-0.00808076	-0.0199547	0.0371817	-0.0094464	-0.0290633	-0.00461801	0.0136579	-0.000142538	0.00932208	0.0090145	-0.0267992	-0.0134013	-0.00973941	-0.00766875	0.00771208	-0.0156874	0.0149769	0.0152952	-0.0177697	-0.00196592	0.0137257	0.0064852	-0.0100522	-0.00147265	0.00310374	0.0279698	-0.00234926	-0.00615872	-0.00284773	-0.00813492	-0.0083374	-0.00381266	-0.00650887	-0.0166863	-0.0018375	-0.00595841	-0.00911801	-0.0169821	0.0319802	0.00289318	-0.0247096	-0.0214719	0.0105132	0.00230329	-0.000517701	0.0110902	0.0125391	0.0269844	-0.0193106	0.000896624	-0.00334834	0.0135481	-0.00222136	0.0122267	-0.0238558	-0.012319	0.0018254	0.00300563	-0.0142728	-0.00322535	-0.00896474	-0.0144902	-0.000527325	-0.0321595	-0.000688018	0.0375865	0.00171074	0.014354	0.00296883	0.00580973	0.0102861	-0.0273362	-0.00215602	0.0185752	-0.00586874	0.0146702	0.00407307	0.00676462	-0.00755433	0.00987844	0.00690843	0.0137506	-0.0115745	0.00510525	0.0218599	0.0284065	0.00868845	0.0150627	0.0299032	-0.00173511	-0.0061103	0.0160799	-0.00683674	-0.0203987	0.0119352	-0.000780209	0.0152105	0.0207455	-0.0242713	-0.000603898	0.0226963	-0.000542579	0.00146707	-0.0256482	-0.00126477	0.0211253	0.00861956	-0.00231368	-0.0385569	0.0272629	-0.00808595	0.0117817	0.0125558	-0.0171061	-0.00587125	-0.0122236	0.00405712	-0.00383831	0.0222203	0.0242386	-0.0222689	0.00433215	0.00168299	0.010719	0.0127717	0.00213712	-0.00560649	-0.00230754	-0.00658326	-0.0163194	0.000334001	0.0119767	-0.00382347	-0.00305146	-0.01679	0.00277974	-0.0113849	0.0197929	0.0124149	-0.0102301	-0.00691687	-0.00113106	-0.0169013	0.0321291	0.00495787	0.0119513	0.000321392	-0.0199338	0.0159967	-0.0216845	-0.0039361	0.00186964	0.00348935	-0.0245841	0.017634	-0.00284329	-0.0219926	-0.00133402	-0.00328974	0.0217917	0.0108004	-0.00684925	0.00212917	0.00952166	-0.0303062	-0.0159853	0.0174796	-0.016976	0.00245909	0.0138792	0.0108105	-0.0023756	-0.0121233	-0.00725973	-0.0101874	-0.0095086	0.0247466	0.00482996	-0.00650297	-0.0204491	-0.0198928	-0.010403	0.00350795	0.00683703	-0.0070735	0.00894885	-0.00937964	0.0136676	-0.021951	0.0070272	0.0239059	0.0237829	-0.00448362	0.0155046	-0.0154538	0.00239951	-0.00233567	0.0252189	-0.00211698	0.0192949	0.0191882	0.00365399	0.0159882	0.0157793	-0.00297733	-0.00763586	-0.00462871	-0.0188833	0.0231847	-0.0229785	-0.00103986	0.0192128	0.0158435	0.0135035	0.00739554	0.00289928	-0.00492537	0.0215779	0.00559395	0.00902629	-0.0113336	0.00350539	-0.0235764	0.0162605	0.0124621	0.0163291	0.0117201	-0.0176518	0.0210806	0.00597297	0.015994	0.012633	-0.00784645	0.000683478	-0.00613646	0.0164592	-0.00242451	0.0299042	-0.0037526	0.00476933	-0.0170314	-0.000914396	-0.00503717	-0.0308188	-0.0156732	-0.00701884	0.0047193	0.0160837	-0.0101408	-0.0162742	-0.00968803	0.0109948	0.00391625	0.0159328	-0.00267272	0.0327618	-0.014089	0.0198711	0.00673963	0.00298881	-0.0176916	0.00991738	0.000411039	0.0233984	-0.0148003	0.0035744	-0.0275982	-0.0234072	0.016118	0.000683132	-0.0109218	0.00118389	0.0163112	0.00973057	-0.011034	-0.0054015	0.0116857	-0.00620124	0.00775004	0.0263745	-0.0275996	-0.0067286	-0.0226527	0.00962125	0.0205028	-0.0204425	0.0223453	-0.00569028	-0.00457154	0.0092344	0.0343779	-0.002996	-0.00320735	0.0203623	0.00303386	-0.0122223	0.00209099	-0.00576488	0.00810288	-0.0196444	-0.00959883	0.00526845	0.016059	-0.0209836	-0.00423942	0.00990243	0.0210374	-0.0122961	0.000824577	0.00534048	0.0209701	0.0241102	-0.0021705	-0.0130575	-0.0145668	0.0219758	-0.00789065	0.023038	-0.00883707	0.00229094	0.000822083	0.00623011	0.0256759	0.0201375	0.0249486	-0.0185474	0.00453361	-0.0112204	0.0312418	-0.0130356	0.010499	0.0154404	-0.00376958	-0.00277607	-0.025552	-0.000607678	0.024887	-0.00818868	-0.0144412	-0.00309525	-0.00436898	0.000188136	0.00324494	0.0363605	0.0254837	-0.00323428	-0.0114588	0.00217898
Gene_GAS7	0.0275563	0.0111091	-0.00797139	-0.0259565	-0.000241549	-0.00889941	0.00866857	-0.0083994	0.000129208	-0.0178156	0.0304909	-0.0120109	-0.00797674	-0.000684318	-0.0210564	-0.0467428	-0.00733362	0.0119673	-0.0166871	0.00119156	0.00610055	-0.0124635	0.00988942	0.00751302	-0.00416092	0.0288073	-0.00959656	-0.00336969	-0.00239244	-0.00608108	-0.0218517	-0.000548142	-0.00592998	0.00614746	-0.0197349	0.0107857	-0.0104586	-0.0127997	0.00685076	-0.00602925	0.0142728	-0.0125371	0.000785767	-0.00146115	0.00243685	0.00885259	-0.00159549	-0.021393	0.00178596	-0.00641381	0.0101076	0.0165914	0.0160687	-0.00788678	0.00513229	0.00616358	0.00340723	-0.00230683	-0.0151421	0.00651453	0.00660783	-0.0168798	0.0163712	-0.000452087	0.0131915	-0.00479783	0.00763883	-0.00844046	0.00807021	-0.0151376	-0.0120087	-0.00230424	0.00326015	0.000523881	0.00839833	0.01681	0.00279438	0.00125876	0.00474687	0.00112915	0.00520201	0.0222503	0.0111641	0.00952308	0.00692466	0.00231867	0.00436928	-0.00357502	0.0141557	-0.00832367	4.50905e-05	0.00013397	0.00168166	-0.00567597	-0.0148903	-0.00611998	0.00630917	0.00341675	-0.00286361	-0.013046	0.0114494	-0.00178145	0.00127357	-0.0169308	0.0234347	-0.0158136	-0.00129949	-0.0004197	-0.0131814	0.00230293	0.00541042	-0.00858061	-0.00601597	0.0153552	-0.001114	0.00171763	0.00492256	0.00900321	-0.002567	-0.00534188	-0.00877201	-0.00893398	-0.0134685	-9.91389e-05	0.00417206	0.0105667	0.00708912	0.0104879	-0.00321517	0.00390052	-0.00671797	-0.000998923	-0.009273	-0.0212701	-0.00662771	0.0118585	0.00889268	0.0123337	0.00282184	-0.0055432	0.00379518	0.00128776	-0.0139599	-0.00392286	-0.00397282	0.00406881	0.0123204	-0.00640565	-0.0148333	-0.00438623	0.00571498	0.00600782	0.0086122	-0.00392771	0.00338508	8.10053e-05	-0.00356052	-0.00178925	0.0057635	0.0115606	-0.00196051	-0.000644403	-0.00866436	-0.00448277	0.0010019	0.00633597	-5.16771e-05	0.00406794	-0.0108268	0.00100836	-0.00386601	0.00100946	-0.0050232	-0.0114892	-0.00264355	0.0104864	0.00593373	-0.00842665	-1.44697e-05	0.00570677	0.0082939	-0.00721984	-0.00203519	0.0198131	-0.00876024	-0.00417595	-0.00156309	8.6759e-05	0.000641905	-0.00723531	0.00430153	0.00374916	0.0040939	-0.00461489	-0.00257464	0.0107233	0.000796421	0.0122986	9.42379e-06	0.0151845	-0.00843397	-0.0083597	0.0035375	0.00209411	-0.0169907	-0.0119504	0.00982688	-0.00658751	-0.000353566	-0.0102797	0.013073	-0.00213885	-0.0219832	-0.000739873	0.00142607	-0.00166453	-0.000798751	0.00474482	0.0125279	-0.00319379	-0.00665603	-0.0113312	0.00297338	-0.00744941	-0.00341379	0.00365646	-0.0209273	-0.00594737	0.0067811	0.00667579	0.00286425	0.00269654	0.0035485	-0.0178805	-0.00620083	-0.0128003	-0.00697046	0.0110454	6.90345e-05	-0.012232	-0.00508319	0.00771648	-0.000793679	-0.00683664	-0.00685613	-0.012812	-0.0076726	-0.0106829	-0.00150072	0.00768054	-0.0114554	-0.0010955	-0.00837331	0.000132358	0.00532929	-0.00259595	0.0117038	0.00797863	0.00190886	0.0061053	-0.00340061	0.000491146	-0.00642255	-0.0130161	-0.00312691	-0.00901808	-0.00461196	0.0105208	-0.000625593	-0.00807195	0.000509545	0.00621619	0.00584688	-0.00790199	-0.00219467	0.00165102	0.00593434	0.00398043	0.00676278	0.0043422	-0.00503835	0.0106654	0.00132583	-0.0119263	-0.00348688	-0.00990706	-0.0181889	0.00287333	0.0172156	-0.00389076	-0.00734649	-0.00645721	0.000262062	-0.00105759	0.0181332	0.00560764	-0.0224358	0.0162808	-0.00445038	-0.00586528	-0.00426333	-0.00771014	0.00207407	0.00372595	0.00747021	0.0149861	-0.0026243	-0.00498205	-0.00574495	0.00145039	-0.0159762	0.0126571	0.000193782	-0.00508111	0.0115287	-0.0106933	-0.00787173	0.00256869	0.00103054	-0.0036279	0.0116085	0.0110974	-0.0130755	0.013922	0.00337974	-0.00947356	0.00760249	0.0164946	-0.0068388	-0.00632629	0.00178839	-0.00664847	0.0110401	0.00358991	0.0205846	0.0100098	-0.010567	-0.00536322	0.0134495	-0.00385956	0.00873982	0.0104698	-0.00256303	0.00653017	0.0123795	-0.00792635	0.00228435	-0.00384625	0.0128386	0.00388553	-0.00686397	-0.00973967	0.0071955	-0.0123894	-0.000824125	0.00709959	0.00856838	-0.0156657	-0.000277198	-0.00731108	0.00291182	-0.00358148	-0.0213881	-0.00590296	-0.0184281	0.000549944	0.00457679	0.00807896	-0.00949879	0.0128054	-0.00800886	-0.0116663	-0.0023953	-0.014604	0.00495792	-0.00681549	0.00546462	0.00796699	-0.0234735	-0.0152818	-0.01641	-0.00302916	0.0057863	-0.00786794	0.00323558	-0.00943266	0.00147849	-0.0177319	0.00174858	0.0210024	-0.00418147	0.00653762	-0.0098329	-0.00366256	0.0148396	-0.0112119	0.0215371	-0.00395551	0.0139452	-0.00363744	0.00566726	0.00937033	-0.00791284	-0.000526522	0.00635513	-0.0108266	-0.000319116	0.00660161	0.00118435	-0.00506907	9.22714e-06	0.014059	-0.0218889	0.0174354	-0.00690571	-0.00898472	0.017894	-0.0116521	-0.00114025	-0.00314659	-0.0124485	-0.00350812	0.0138395	0.00466218	-0.0170664	-0.00164371	-0.00452936	-0.0134617	-0.0229294	0.0153284	0.0100932	0.0119442	0.00451554	0.0131246	0.00129874	-0.00400295	-0.0081109	-0.00341335	-0.00233973	0.00247278	0.00281605	0.000475338	0.00109987	0.00157348	0.00655062	0.015472	0.0025411	-0.00661122	0.00264472	-0.00309256	-0.0116605	-0.012324	-0.00707244	0.0138192	-0.00113158	0.00757824	-0.00440584	-0.000882871	-0.00667983	-0.0157883	0.00660423	-0.00324334	-0.00706802	0.0162174	-0.00283635	-0.00254908	0.00213904	-0.011455	-0.00516958	-0.00235457	0.00532899	0.0214755	0.00808799	-0.00219855	-0.0146174	0.00274972	0.000266136	0.0168802	-0.00501257	-0.00353269	-0.00784755	-0.000729619	0.015359	0.00387332	-0.00482877	0.00377673	0.00233973	0.0143049	0.00171492	-0.012276	-0.000947353	-0.00403528	-0.00635781	0.00540293	-0.0134047	-0.00820229	-0.0124131	0.0113794	0.0118281	-0.00298203
Gene_ATCAY	0.0189151	-0.0110373	0.0113971	-0.00977993	0.0480634	0.0151464	0.00346126	-0.00136029	0.00207962	-0.0205017	-0.0229002	0.00900536	-0.029534	-0.000754488	-0.0136008	0.00518116	0.025095	0.025514	0.0180948	-0.0135039	-0.0146652	0.0279835	-0.00312862	0.00271306	-0.0152807	0.00448568	0.0020499	-0.0410877	0.0239523	0.0424876	-0.0145759	-0.0130476	-0.00993902	-0.0211938	-0.0188591	-0.0300054	0.0150471	0.00227729	0.0208402	-0.00682765	0.0106884	-0.00270034	0.0137365	0.00841499	-0.00111362	-0.016158	-0.0134666	-0.00682924	0.0156245	-0.011707	0.00310219	-0.00541632	-0.000330316	-0.0312175	-0.026064	-0.00938265	-0.00427661	0.00457381	0.0296095	-0.0139503	-0.019187	-0.00690769	-0.00151795	0.00739457	0.00246364	-0.0208361	-0.0158455	-0.0151238	0.000741073	-0.00679381	0.0180071	-0.00713927	0.00138031	-0.0312908	-0.017756	-0.0304168	-0.00426678	-0.00466842	0.00461065	0.0127549	0.0234973	0.0109405	-0.00208735	0.0326448	0.00222819	0.014263	0.00524876	-0.00779381	0.0119333	-0.0194656	-0.0190886	-0.0101509	0.0136627	-0.0273019	0.00942716	0.00662774	-0.00600622	0.00359282	-0.0142224	0.00732656	-0.00364825	-0.0153338	0.00364949	0.0211238	-0.00355912	0.00756308	0.0112709	-0.01303	-0.0191718	-0.0386622	0.0219361	-0.020834	-0.00613455	0.0251637	0.00997696	0.00228167	0.00802038	0.0186358	-0.011628	0.0257804	-0.0121434	0.00398706	-0.0262709	0.0077483	-0.000546917	-0.00278517	-0.0012214	-0.0190452	0.0100412	0.020837	-0.0152042	-0.0135186	-0.00202205	0.0102797	0.0079584	0.00975762	-0.0327007	-0.00943978	-0.000109437	-0.00796798	-0.00733075	-0.0220904	-0.0160073	0.00861734	-0.0104295	0.0157685	0.0115183	-0.000369003	0.0143218	-0.00834678	0.000138102	-0.0190513	-0.00955468	-0.0214578	0.00436443	0.0103973	-0.00640339	-0.015516	0.0283239	0.0244427	0.0250413	0.011509	-0.0366011	-0.0183511	0.019274	-0.00158273	-0.017892	0.016616	-0.0204582	-0.0120826	0.000415558	-0.0172485	0.00661514	-0.00219489	-0.000363493	0.0348771	0.00358954	-0.000647622	-0.0113983	-0.00688611	0.00473022	0.011229	-0.020665	-0.0164053	0.00383987	-0.019268	0.00450338	0.026349	-0.00640364	0.0347735	-0.0067865	0.00645153	-0.00348155	-0.0107801	-0.0304011	0.0247835	0.0132472	0.00173531	0.021642	0.0221386	-0.0193927	0.017611	-0.00317835	0.00669348	0.0128002	-0.00574639	-0.00348967	-0.0105071	0.0345683	-0.0189283	-0.0176473	0.0228177	-0.00318689	0.0160428	0.00365124	0.0142285	-0.00857677	-0.00602053	-0.0132418	0.0357682	-0.00306344	0.0186801	0.0229177	0.00330927	-0.00768748	-0.00926439	0.0271836	0.000328199	0.0136032	0.0260383	0.0142015	-0.0197913	-0.00681163	-0.0045944	-0.000320937	0.0231574	-0.00602665	0.012588	-0.00407441	0.021169	-0.00563115	-0.00307501	0.027152	0.0221831	-0.0108483	0.00617789	0.00350456	-0.0153429	-0.0217097	0.00343886	-0.0178446	0.000495404	-0.00499351	-0.0421729	0.0203667	-0.0396994	0.00886126	-0.0190064	-0.00767701	0.020061	-0.00836958	-0.0111268	-0.000600906	-0.00499403	-0.00229012	-0.00917109	-0.0391865	0.0242444	8.12675e-05	0.00867464	-0.00258702	-0.00373846	-0.0280084	-0.000316576	0.0166418	0.0036064	-0.0154439	0.00637002	-0.0214265	-0.0189025	-0.0190729	-0.00268829	0.00175622	-0.0189712	0.0114431	-0.0144535	0.00377068	-0.00219899	0.00986636	0.0004111	-0.00272398	0.0308348	0.00754661	0.0101204	0.0128013	-0.0183169	0.0388086	-0.00524795	0.0172333	0.0159606	0.0374728	-0.0165179	-0.0138051	-0.0214919	-0.00421733	-0.0356839	-0.00802051	0.000595723	-0.0270182	-0.000351147	-0.0098504	0.00722979	0.00165977	0.0124048	-0.000843368	0.0190512	0.00262514	-0.00319371	-0.0105955	-0.00752098	0.0172004	0.0106611	-0.00415331	-0.00530904	-0.0232904	-0.0168158	-0.00937792	-0.0152667	-0.0217597	-0.0194488	-0.00626406	0.00109601	0.00925138	-0.00798947	0.00559944	0.00569129	0.0218392	-0.00836175	-0.0224859	-0.0137962	0.0169206	-0.0161852	0.033834	-0.0141212	-0.00829119	0.00977781	0.0227823	0.017268	-0.000741051	0.0053978	-0.0124955	-0.01799	-0.0104564	0.0213468	0.00326921	-0.0344661	0.024785	0.00143653	-0.0270858	-0.00190132	-0.00559014	-0.00596378	-0.00702238	0.00539124	0.000695445	-0.0225527	0.00209122	-0.000705648	-0.0116369	0.00397523	0.00102933	-0.0125544	-0.0103261	0.0136922	0.00340778	-0.00149669	0.000863665	0.00607463	-0.0313194	-0.0181991	0.002172	-0.00383105	-0.0172427	0.0116584	-0.0293719	0.00789652	0.0300705	-0.00562952	0.00906749	-0.00137889	-0.00569001	-0.0102212	-0.00174499	-0.0100806	-0.014592	-0.0106054	-0.00507719	-0.00645904	-0.00507616	-0.0399996	0.0303135	-0.0298348	-0.0103875	-0.00561872	-0.00209048	0.0258332	0.00826676	-0.0173642	0.0105589	-0.0424452	0.00396571	-0.00495856	-0.00111863	-0.0235676	0.02135	-0.0169319	-0.0238798	-0.00251403	-0.0070443	0.012474	0.0206169	-0.00489571	0.00146897	0.00933282	0.0242315	0.0291014	-0.0457209	-0.0129578	0.00184008	0.00669964	-0.0249655	-0.00802072	-0.00661514	-0.0120456	0.000776364	0.0103536	-0.00312169	-0.0151814	-0.00365786	0.0279187	0.00590769	-0.0141266	0.00424627	0.0183603	-0.0280189	-0.00445193	-0.0188758	-0.0273921	-0.0337493	0.0246381	-0.00799412	-0.00100961	-0.0215054	-0.0533912	-0.0146339	0.0232113	-0.0121588	-0.0173305	-0.00469282	0.0023285	0.00807046	0.0415067	-0.0199081	-0.015953	-0.0215243	-0.00726009	-0.00728573	-0.0344787	-0.00659935	-0.0197138	-0.00454849	0.0180496	-0.00262473	0.00700669	-0.0143653	-0.015615	-0.00547979	-0.0243255	-0.0211264	0.0226992	0.0305934	0.0178464	0.00218652	-0.00975286	-0.00513186	0.00357205	0.0261671	-0.0170469	0.00304092	0.0160741	0.0148297	0.0233726	-0.0140753	-0.0133294	0.00481194	-0.0239556	0.0067961	-0.00758806	0.0180705	-0.0331841
Gene_PAQR8	0.0259491	0.0192489	-0.0249384	0.00112172	-0.00570027	-0.00534325	0.00717804	-0.0306736	0.00749219	0.00676172	-0.00415262	0.0172465	0.0174958	-0.0208093	0.0197825	0.0181795	0.0267942	0.00899895	0.0133701	0.00439942	0.00338022	-0.0125647	0.00847554	0.0235178	-0.00202678	0.00360393	-0.0121809	0.000607271	0.00325854	-0.0131592	0.0114651	-0.00999105	-0.0097828	-0.0249776	0.00124006	0.00133824	-0.0183881	0.00595203	0.00626362	-0.000656045	-0.00549126	-0.00119757	0.00288728	-0.0117545	0.0125963	0.0132936	-0.0333272	0.0173069	-0.00506288	0.00452626	0.0062694	0.00234978	0.00368784	-0.010806	-0.0294494	-0.00207881	-0.0016618	0.00678593	-0.00285155	-0.00860201	0.0171802	-0.00126992	0.0147481	-0.00259007	0.000854377	0.024059	0.0146563	0.00361182	0.00744666	0.0139732	-0.00747278	-0.0100222	-0.0140722	-0.0131226	-0.0127491	-0.00455553	0.00238198	0.00603678	0.00169957	0.0135638	0.00669527	-0.0108145	-0.000646542	0.00713941	-0.00684	0.00474669	-0.00568755	0.00622363	0.00345582	-0.00620301	0.000267219	-0.00269185	-0.00482639	0.00651179	0.0130603	0.00565818	-0.00340448	0.0071977	0.00195838	0.00110336	-0.00606112	0.00168014	-0.00542988	0.0101216	-0.00791359	0.0167419	0.00119064	-0.0129463	0.00154313	0.00444787	-0.0273252	-0.00263456	0.00520853	0.00967038	-0.0102684	-0.0131069	0.00275055	-0.0145155	-0.00277906	0.0147779	-0.0030395	0.0061655	-0.0068771	0.0149822	0.00658647	-0.0092685	-0.0126971	-0.000982377	0.000868667	-0.0045656	0.00276618	-0.000268637	0.00365939	-0.00657962	0.00202694	0.00842117	-0.000338105	0.000235386	-0.00960512	-0.0225333	0.00449443	-0.00639771	-0.0153305	0.0132396	0.000963962	-0.00341057	0.0121999	-0.00729254	0.0037802	0.00264945	0.00755997	0.00823005	-0.0201616	0.00181028	-0.00704887	-0.0195464	0.00654592	-0.00739923	-0.0108805	0.00719789	-0.00666365	-0.00667104	-0.00601185	-0.0142226	-0.000932918	0.00792971	-0.00274078	-0.000245204	0.0197125	-0.010845	-0.00215604	-0.00400032	0.0119164	-0.0011986	0.0205182	-0.012111	0.00637579	-0.00924222	0.0045274	-0.00369497	-0.00489394	-0.00624315	0.0102032	-0.0153356	-0.00687196	0.00320717	0.0046282	-0.00267299	-0.0104139	-0.00137694	0.00782564	-0.00197045	0.00320371	0.00200257	0.0119782	-0.0125161	0.0045676	-0.0088124	0.00870858	-0.00827694	0.00629293	-0.00985624	0.00669017	-0.0148035	0.00766359	0.00653404	0.0122664	-0.00386141	-0.0210235	-0.00618312	0.000441808	0.000198637	-0.00306123	-0.0267481	0.00531637	0.0102962	0.0017822	-0.00582521	-0.0148212	0.00295426	-0.00634888	-0.0137353	-0.0145087	-0.00138802	-0.00213338	0.00717929	0.00287136	-0.00729606	-0.0145895	-0.00874152	0.00527203	-0.0101609	-0.00495556	-0.00303773	0.0100172	-0.00868682	0.0154033	-0.0012489	0.00573954	0.0152341	0.00403495	-0.00672928	0.00480347	0.0201608	0.0125784	-0.00144861	0.0015013	-0.000931034	-0.0128756	-0.00251028	0.0200076	-0.000674679	0.000650245	-0.0140998	-0.0155445	-0.00539937	-0.0115366	-0.0103978	0.0131107	-0.00284668	0.0100829	-0.00145768	-0.0236021	0.0107662	-0.00361185	0.00887579	-0.00806751	0.00508928	-0.00650168	-0.00228927	0.0133033	-0.00543973	-0.00829947	0.0123492	0.0139509	0.00688233	-0.00922484	0.00910002	0.000543874	0.0131986	-0.00930676	-0.00358453	-0.00187471	-0.0144161	-0.00739704	0.00136248	-0.00727065	-0.0104495	-0.00527475	0.0154092	-0.00928008	0.00521862	0.0143456	0.00279682	-0.0116164	-0.018845	-0.0159936	0.0155618	-0.0135888	-0.00786957	-0.000840713	0.0109298	0.00659616	-0.0124201	0.00453896	-0.0171092	-0.000433971	0.00647021	-0.00508994	0.0092389	-0.019376	0.00584886	0.00918493	-0.0140814	0.003836	0.00136863	0.0251379	-0.00569799	-0.0119307	-0.00434374	-0.010248	-0.0104181	-0.00746252	0.00763392	0.00845086	0.00308059	-0.00590402	-0.0109106	0.00458704	0.0207077	-0.000104531	-0.0109596	-0.00811239	-0.0109426	0.00461833	-0.00848904	-0.00204092	-0.00139339	0.00971247	0.000985796	-0.0181498	-0.00527312	0.011963	0.0160243	-0.014113	-0.00512822	0.00562529	0.000577674	-0.0119147	-0.0212989	0.00248225	0.00629504	0.000842344	0.00665017	-0.0023654	-0.0096677	-0.00951791	-0.0143078	-0.000835514	-0.00340647	0.0182685	0.0122892	0.011975	-0.00190794	-0.00101644	0.00387852	-0.00408448	0.0165346	-0.0129528	0.00061931	0.00628548	-0.00083855	-0.00733593	-0.000633574	0.0215988	-0.00364095	0.000281614	-0.00638664	-0.00177008	-0.0053608	0.000196116	0.0121815	-0.00798507	0.0033219	4.19669e-05	0.00309305	0.00851817	-0.000465627	-0.0016193	0.00110793	-0.0142603	0.00106648	0.0271771	0.0118172	-0.0044436	-0.0131112	-0.000937711	0.00947677	0.0040731	-0.00488855	-0.00102524	0.0165998	-0.0163156	0.00928847	-0.0051054	-0.0114257	-0.0156264	0.0119035	-0.00900706	0.0025574	0.00879456	-0.0107011	0.00778421	0.00522509	0.0168914	0.0160415	0.00248705	0.0109447	-0.00105925	-0.0103307	-0.0106746	0.00679345	-0.00347211	-0.0152748	-0.00482152	0.00578312	-0.00943752	-0.0105589	-0.00467705	0.0231014	0.000505195	0.00285791	0.00945097	-0.0153429	0.0165933	-0.00424168	0.0110548	0.0078633	-0.00442357	-0.0231996	-0.00193362	0.0046639	0.011171	0.00208477	0.00991716	-0.0113067	0.0155227	0.0199867	0.0158955	0.00254892	0.00822196	0.00906132	0.00475575	0.0181553	-0.011018	-0.0150314	0.00393569	0.00245089	-0.00600926	-0.0173726	0.0106834	0.015662	-5.75831e-05	-0.00633646	-0.000965661	0.00793302	-0.00498324	0.0155862	-0.00355716	-0.000479043	-0.0272937	-0.000146302	-0.00670895	0.000358451	0.0123094	-0.00215447	-0.00278698	0.01691	0.00646423	0.00572145	-0.00195567	-0.0114024	0.0125387	0.00683242	-0.0128304	0.00762738	-0.0159715	0.013225	-0.0108125	-0.00454316	0.0130956	0.0165001	-0.00163058	0.00356687	0.00267471	0.0109247	0.0060292	-0.0278589	-0.0143431	-0.0121915
Gene_CHST1	0.0180372	-0.0280926	0.00317568	-0.0196376	0.012305	0.0132442	0.00393475	-0.00487843	0.0102579	-0.00274154	-0.0214449	-0.0206275	-0.0176513	-0.0190365	0.0293539	-0.00772154	0.000354815	0.0249527	0.00415496	0.00201045	0.00786862	0.00031106	0.0153557	0.00244668	-0.0187482	-0.0296113	-0.00721262	0.00121057	0.00427778	0.00892788	0.0222102	0.0106133	0.00159084	0.0185082	0.00305996	0.00900028	0.00720898	0.0228203	-0.0077397	0.0331261	-0.00334323	-0.0113087	-0.0333879	0.0172205	0.009014	-0.027265	0.00386948	-0.041102	0.0175232	-0.00487713	0.0161959	0.00773459	0.00696243	-0.00905867	-0.0197327	-4.495e-05	-0.0153327	-0.0291932	0.0174987	-0.0232558	-0.0226635	0.00861169	-0.00516056	-0.00128012	-0.0156491	0.0151589	-0.00367568	0.00958323	0.00677007	0.0229421	-0.00254089	0.00434882	0.0194512	0.00897943	0.000899733	-0.00247	0.00863874	-0.00118912	-0.023134	0.00746458	-0.0135886	0.00711799	-0.016711	0.00713415	0.00233198	0.022753	-0.00468996	0.00289093	-0.00199665	-0.00173273	-0.00556231	-0.00854742	-0.0042042	0.00180304	-0.00798032	-0.00720236	0.0058578	0.00864541	-0.0104109	0.00384664	-0.000458534	-0.00386333	0.00879797	-0.0122288	0.0183025	-0.00092743	-0.00613355	-0.00142248	0.0058352	0.00770838	-0.00520193	0.0035364	-0.000798911	-0.00565831	-0.0125134	0.00723457	-0.00659037	-0.0174138	0.026108	0.00773814	0.0156291	0.0105247	-0.00017113	-0.0129132	0.00560755	-0.0067132	-0.00453719	0.013759	-0.00133962	-0.000476259	0.000901852	0.0134032	-0.00316891	-0.00881764	-0.0116753	-0.000646634	0.0126407	-0.00585104	-0.00817134	0.0114384	0.000625045	-0.00908991	-0.0062478	0.0113712	-0.0112483	-0.0246527	-0.0142605	-0.0130077	-0.00153465	-0.0106426	-0.0048151	0.000224797	0.0240727	-0.0330602	-0.0104657	-0.0126958	0.0178432	0.00708429	-0.00644072	0.00465773	0.00850912	-0.000340906	-0.0135888	0.00452694	-0.00630124	-0.000869787	0.00294764	0.00784069	0.00365912	-0.00042212	0.00969833	0.0019214	0.00126237	0.0106528	0.00366036	-0.00144891	0.0197641	0.00886082	0.0113242	-0.0038833	0.0134875	-0.0260005	0.00361598	0.00784215	0.00933732	-0.00786018	0.000764688	-0.0121339	0.00199647	-0.0112265	-0.00755095	0.00961895	0.00677272	0.00251786	-0.00432186	0.0127864	-0.0113377	-0.0210711	0.0178585	0.0156824	0.00483247	0.00371749	0.0155158	0.00250911	-0.00115685	0.00946478	0.0145342	-0.00553664	-0.00708339	0.00499505	0.0053462	-0.00959618	-0.0147669	-0.000566025	0.0161108	-0.00178422	0.0163419	0.00358477	-0.00664565	-0.0142843	-0.00525428	0.00188204	-0.00904149	0.00310111	-0.0177621	0.0194202	-0.00716426	-0.00988656	0.00359349	-0.00890803	0.0225001	-0.0116064	0.00129295	-0.00649103	-0.000324444	0.00559112	-0.00386852	-0.00949073	-0.00589608	-0.00284831	0.0270368	-0.00624952	-0.013714	-0.00406126	-0.00803475	0.00343333	-0.0112086	0.00465085	0.000728359	-0.00483885	-0.00761266	-0.0117105	0.00453432	0.00886566	0.00215122	0.00262837	0.00300853	-0.00262601	-0.00899817	-0.00353747	-0.0128724	-0.00433648	-0.00603193	-0.0141651	-0.0146529	-0.00200577	-0.00821286	0.0198025	-0.00460758	0.0252068	-5.92538e-05	0.0039958	0.00663251	0.00872225	-0.027395	-0.00179871	-0.00800653	-0.0162732	0.0068161	0.00360348	0.00375608	-0.00572617	-0.0010794	0.0111241	-0.00630893	-0.0101729	-0.00848088	0.00773068	-0.0103694	0.017389	-0.00108797	-0.00710587	-0.015303	0.00753673	-0.0109045	-0.00942243	0.000331953	-0.00997397	0.00242771	0.00607164	0.00687006	-0.00813693	-0.00706202	0.00934914	0.0082785	0.00404129	-0.0107081	-0.00806325	-0.000559729	0.00166548	0.00650252	-0.0106993	0.00179241	0.0126753	0.00602703	-0.00784492	0.0049548	-0.00799885	-0.00122779	0.000997897	-0.0114953	-0.00676109	0.0235182	0.0123474	0.015604	0.00785645	0.0151826	0.00203292	-0.00110625	0.00509596	0.000108248	-0.00211293	-0.00254381	-0.00306639	0.0105091	-0.0108422	0.0078936	-0.00360602	0.00517893	-0.0168865	-0.00495433	0.0184113	0.00249278	-0.0106837	-0.00145421	0.00318281	-0.00528851	-0.00146423	0.0102365	-0.00170845	-0.00972336	-0.00404644	0.00345133	-0.00309249	0.0023612	0.0115665	0.0110019	-0.0113779	0.0004782	-0.00814788	0.000250649	0.00965364	-0.00580746	-0.0166257	0.00612745	-0.00523677	-0.0153278	-0.00470453	-0.00362437	-0.018821	0.00140278	-0.0173107	-0.000481511	0.0250671	-0.00730424	0.00732564	0.00747103	0.00252397	-0.00733701	0.00358481	0.0110352	0.0246183	-0.00902553	-0.00412963	-0.00968571	-0.0176603	-0.0116605	-0.00244232	0.00422764	0.00371946	0.00557685	0.00403858	-0.000879496	-0.00558327	0.00348547	0.00371721	-0.00287956	-0.0148454	-0.0107477	-0.00406305	-0.0092481	0.013282	0.00137335	0.0155926	0.0181641	0.00358591	-0.0121999	0.0221672	-0.010811	-0.00201936	0.00311429	0.0105447	-0.0105684	0.00277989	0.00627534	0.000183612	-0.00520609	0.00112292	0.0059074	0.0112384	-0.0071064	0.00428732	-0.00800237	0.00643709	0.000287999	-0.0170444	0.01049	-0.00529733	0.00750798	0.00852679	-0.0102639	0.00515135	-0.0109866	0.010461	4.51309e-05	-0.0106414	-0.000531736	0.00926676	0.00529954	0.0109853	-0.00799059	0.0150433	0.0104647	-0.00571017	0.00437685	0.00491241	0.0054436	0.00878704	-0.00311424	0.0181546	0.00564312	0.0193003	0.00682403	-0.00510616	0.00457171	0.00626536	0.0264657	0.0004182	0.00174927	-0.00504277	-0.00693108	0.00513575	0.0181489	0.00652901	0.00407529	-0.0129124	0.000854952	0.02522	0.0107601	0.00873631	-0.0221938	0.00839002	-0.0121751	0.0174233	-0.0127221	-0.00248946	0.00246001	-6.99203e-05	-0.00797014	0.00674837	0.00648942	-0.0145638	-0.000790579	-0.0156753	0.0153315	0.00583807	0.0111098	0.0234113	0.00644441	0.00286306	-0.00444519	-0.00403745	-0.00762248	-0.0110978	0.00753407	0.00107467	0.0105205	-0.00345852	0.00619212	0.00102137
Gene_KIAA1644	0.0283668	-0.0389571	-0.00246612	0.0145024	0.00247921	0.0127007	-0.008088	-0.0116859	-0.000296378	-0.0128886	-0.0121328	-0.0105405	-0.0284282	-0.0102744	0.00318874	0.0183424	0.0105178	0.00179031	0.00191355	0.00864592	-0.00701119	-0.000326391	-0.00649387	0.0117954	0.0293535	-0.0112214	-0.0153913	-0.00515091	-0.00151659	-0.00517781	0.000197748	-0.0178947	0.00286837	0.00514208	0.00261099	0.00356168	-0.0107938	0.00762327	0.0123072	0.017053	0.0173924	-0.00597077	0.000123601	0.018297	0.00671072	0.00525298	-0.0116913	0.0111558	0.0158417	-0.0115826	0.00812292	-0.00612505	-3.74138e-05	0.00718224	0.0302505	0.000596988	0.0104017	-0.0135965	0.0134246	0.00546986	-0.000913626	-4.39315e-05	-0.00491654	-0.00297371	-0.0111572	0.00299806	-0.00241964	0.00971776	0.00829604	0.00528555	0.00441448	0.015636	0.00407647	-0.0144913	-0.00583014	-0.00458305	0.00955211	0.00818923	-0.00457259	0.00270361	-0.00452544	-0.00376763	0.00721026	-0.0100269	-0.00869654	-0.00318808	-0.000352579	-0.00196457	-0.0187981	0.0135927	-0.0189849	-0.00187379	0.0151589	-0.0261719	-0.00120822	-0.00684285	0.000997264	0.00174978	-0.00255303	-0.00163117	0.00161178	-0.00656566	-0.0154688	-0.00269136	-0.0154913	0.00329782	0.00212111	-0.0171748	-0.00364119	0.0106685	0.00276144	0.00648282	-0.0139291	-0.00212431	0.0234634	0.00854721	-0.0108138	0.01914	-0.005274	-0.0168353	-0.00336145	0.00773013	-0.00952715	0.000818626	-0.00941727	-0.0127705	-0.0172802	-0.0100216	0.00204102	0.00489687	-0.00794631	0.00389714	-0.00693572	0.0107837	0.0112446	0.00741848	0.014349	0.000894512	0.00581733	0.001214	-0.000924425	-0.0049677	0.0121259	-0.00134997	-0.00467216	-0.00288155	-0.0219901	0.0105961	0.0119811	-0.00481348	2.6043e-05	0.00181503	0.00252291	-0.00584287	0.0045116	0.0100218	0.0143245	0.00574643	0.00714178	-0.00507805	-0.00414592	-0.0122569	0.00686023	-0.0123614	-0.00451229	-0.0110698	-0.00164392	0.00273313	0.00359176	-0.00453627	0.0125097	-0.00958894	0.00571874	-0.00139262	-0.00906863	0.00944011	0.00801462	0.0050838	0.00362443	-0.0033401	-0.00211095	0.0063996	0.0010224	-0.00242817	-0.00841999	-0.015735	0.00439478	0.0046146	0.0139854	0.0123974	0.00216753	-0.00742839	0.00170593	0.00645763	-0.00828569	-0.0158834	0.00021158	0.00632608	-0.00107577	0.00512666	0.00613228	0.0050217	0.00711826	0.00230267	-0.000162482	0.00904048	-0.00186124	-0.0085956	-0.000721485	0.00506513	0.00191584	0.00736861	0.00544654	-0.00911892	-0.013596	0.00670831	-0.00642716	0.0147556	-0.0108723	-0.0121555	0.000728322	0.00611392	0.00888172	-0.0120566	-0.0155688	-0.0243671	-0.00153188	-0.00464903	-0.00427092	0.0116671	0.00164874	-0.00358003	0.000402843	0.0124455	-0.0026245	0.000514686	0.00921318	-0.000485075	-0.00244839	0.00928201	0.00610768	-0.00628146	0.0192965	-0.0111017	-0.00805306	0.00279177	-0.0141626	0.0011042	-0.00620405	0.00595618	0.00376138	-0.0153615	0.0175181	0.00441101	0.00424449	0.00456748	0.00568914	-0.00373532	-0.000675929	0.000200408	0.00622256	-0.00407896	0.00517043	0.00517963	-0.00438474	-0.00515706	-0.014959	-0.00575945	0.00212378	-0.000827375	-0.00359831	-0.00183081	0.00828642	0.0152005	0.0202163	-0.0072907	-0.00888137	-0.0114363	-0.0034396	-0.00386747	-0.00237316	-0.00243048	-0.0145751	-0.00293929	0.0149095	-0.00617007	-0.00925309	0.000545245	-0.00210238	-0.0104128	-0.00367143	-0.00490596	-0.0077195	-0.0151503	0.0138414	-0.00899581	0.0231772	-0.0122874	-0.00474622	-0.0126015	-0.0034925	0.00398726	0.00606027	-0.00420756	0.0106518	0.00248784	0.0109966	-0.00970291	0.0108659	-0.0121064	-0.0175322	0.000774592	-0.00528381	0.00207054	0.00807776	-0.00215258	-3.7759e-05	-0.0187538	-0.00140664	0.00970185	-0.00106686	0.00635683	-0.00652288	-0.00952959	0.0198266	-0.0046714	-0.00501838	-0.00865912	0.00865524	-0.006736	-0.00708451	0.0134192	-0.00661372	0.000764335	-0.00427309	0.0147341	-0.00112367	0.000699136	0.00384253	0.013908	-0.00183034	-0.00632013	0.00929048	-0.0191271	-0.00938122	0.00151485	0.00523325	-0.00674695	0.00278503	0.00546916	-0.0188812	0.00234091	-0.00619643	-0.00541618	-0.00730867	-0.017703	0.0112624	-0.0113264	0.00812786	0.0123989	-0.00611034	0.0157335	0.0057565	0.00431349	0.00995527	-0.0113212	-0.00470589	0.010989	-0.00432138	0.00936832	0.00997464	-0.0147554	0.0119453	-0.00976561	0.000245272	-0.0133955	0.0127719	0.00779327	-0.00690626	-0.0108215	-0.00837521	-0.000435019	0.0154927	-0.00977388	-0.00601069	0.0149979	-0.0113294	-0.00685639	0.00798884	0.00936981	0.00339549	0.00400201	-0.000337573	0.0102714	0.0168514	0.00626205	-0.00624228	-0.0148199	-0.00872083	-0.00201503	-0.00764891	-0.0235125	0.00955642	-0.0115361	0.00299287	0.0134289	-0.00495405	-0.00656476	0.00119724	-0.00937312	0.012663	-0.0109711	-0.00163274	0.00830491	-0.00972486	-0.00493186	0.00357863	0.0028784	0.00503061	0.000730795	-0.0137625	0.00343409	-0.00428067	0.00322069	0.00437284	0.00151742	0.0204507	-0.00351138	-0.0056476	-0.0259122	-0.0280901	0.00963549	-0.00480365	-0.0103885	-0.0091989	-0.00480927	-0.00672456	0.00587844	-0.00783582	0.0139579	0.00657168	0.011358	-0.000555669	-0.00394534	-0.00419845	-0.000557546	0.00101787	-0.00271298	0.000361108	-0.020952	-0.00702514	0.00483284	-0.00285572	-0.0150121	-0.0190948	-0.00168977	-0.00988767	-0.00156871	0.00140276	0.00398778	0.000740919	-0.00687591	-0.000106605	0.0102527	-0.00209091	-0.000461923	-0.00302978	-0.00730854	0.00152826	0.00246494	0.00200387	-0.00297026	0.00417963	0.00396184	-0.00657363	-0.0112379	0.00178325	-0.016618	0.000809973	-0.00751068	0.00599708	0.00478144	0.00538731	-0.00128002	0.0108806	-0.00415678	0.00610003	0.00110846	-0.00703042	0.00121945	-0.00995327	-0.0193442	-0.00373473	0.00998292	-0.00930376	-0.00637966	0.00552339	0.0106901	0.0140144	0.00562255
Gene_MYLK2	0.0212607	0.0170905	-0.01547	0.0175874	-0.00513267	0.00532888	-0.0227923	0.0203219	-0.00560929	-0.00431208	0.00942599	0.001303	0.0290685	0.00682505	0.00411916	-0.00220278	0.00309421	0.0145144	0.00781934	0.0102175	0.00940438	-0.0124382	0.0164036	-0.0425698	-0.00113534	0.00927555	-0.0148322	-0.00364737	0.0119282	-0.0111497	-0.0110061	0.000635773	-0.0243789	0.0627935	0.0189297	0.0198119	0.000695846	-0.0291066	0.014051	0.00402866	0.00773631	0.00800261	0.00181478	0.00740261	-0.0325199	0.0330899	-0.0110151	-0.0313558	0.028148	0.00677066	-0.0387463	0.0121101	-0.0025281	-0.00270886	-0.00483831	0.0207966	-0.0368201	-0.0175899	-0.0390371	-0.0370555	0.000949793	-0.0162197	-0.0374491	-0.00624391	0.0160374	-0.0120705	0.00478263	-0.00999259	0.00543137	0.000618144	0.0116242	0.012457	-0.00444044	-0.0468575	-0.0358859	-0.021627	0.00405961	-0.00742468	0.00559686	-0.00139762	-0.0100561	-0.0108143	0.0299507	-0.0207126	-0.00417053	0.00678579	-0.0129049	-0.0370876	0.0251003	-0.0133675	0.00610793	-0.000670032	0.00110722	0.0168271	0.0313517	-0.0233129	0.0189978	-0.0169717	0.0149682	-0.0389307	0.0289442	-0.0179611	-0.021316	-0.0134173	0.0186876	-0.00594489	-0.0449689	-0.0243411	-0.0155962	0.0606519	0.0225938	0.00677643	-0.025894	-0.0567917	0.0319093	-0.00466446	-0.0184835	0.0285119	0.0281447	0.0160445	0.00550939	-0.0112239	0.0227574	-0.0158092	-0.00529718	-0.0163952	0.0351568	-0.0131507	-0.00186969	0.034454	0.00502215	-0.0217493	0.0119252	0.00988555	-0.0364333	-0.0164954	-0.0359993	0.00756848	0.0160011	0.0113884	0.033208	0.0110116	0.00416169	-0.0151344	-0.00044443	0.0453438	-0.0315864	-0.0185572	-0.0174319	0.0113504	-0.0210802	-0.00393408	0.0441514	0.0206308	-0.0126778	0.00963516	-0.016497	0.0182463	-0.0167659	0.0703157	-0.0152709	-0.0361564	0.00671001	0.0136835	0.0113645	-0.0387157	0.00714779	0.0118612	-0.0291967	-0.036215	-0.00783526	0.0178511	-0.00669304	-0.0108934	-0.0160098	-0.015688	-0.0343525	0.0364876	-0.0119138	-0.0159731	-0.00863937	0.0131262	0.00797442	-0.0086454	0.000701131	0.00564963	-0.00770636	0.0143479	0.021772	0.00970814	0.0440358	-0.0478884	-0.0253296	-0.0253353	-0.0536967	0.0151505	-0.010497	0.0193788	-0.0236454	-0.00569612	0.00508609	0.0207679	0.0275796	0.020565	0.00222254	-0.00364594	-0.00183315	0.0221069	0.00232682	-0.025801	-0.0323664	-0.010052	0.0330522	-0.00551874	0.020437	-0.00584125	-0.0343433	0.0303426	-0.00500203	-0.00798091	-0.00692952	0.0176873	-0.0117503	0.0132243	0.015416	0.0392887	-0.0136351	-0.0269575	0.00668475	-0.0184227	-0.0137461	-0.010428	-0.022792	-0.0114025	-0.030909	0.0108086	0.0409547	0.000371057	-0.000471929	-0.0425145	0.0336495	-0.0143636	0.0094586	-0.0039277	-0.00541225	0.0184508	0.00447204	-0.00491692	-0.0790592	0.00134296	-0.0187504	0.0117199	0.00928642	-0.00202456	-0.00373875	-0.0208739	0.0253705	-0.0283957	-0.0247997	0.041735	0.0103544	-0.0106409	-0.0357489	-0.00851117	-0.023665	-0.0150555	0.0439277	0.0450873	-0.0196584	-0.0538574	-0.000582851	-0.00408854	-0.0119	-0.0187447	-0.00417607	-0.0265659	0.012412	-0.000186359	0.0595171	0.018458	0.0273477	0.0033345	-0.00124053	-0.0383196	-0.0347138	0.0178197	-0.0247762	-0.0566039	0.0191093	-0.0343853	0.0607266	0.0208468	-0.0186828	-0.00592834	-0.0420379	0.00947264	-0.014659	0.0478796	0.0180058	0.0269791	0.0276466	-0.0364512	-0.0284614	0.0454732	-0.0135502	-0.010267	-0.00120383	0.0342789	-0.0142473	0.0229305	-0.0109522	-0.0135443	-0.0265715	0.0261331	0.00145659	0.017952	-0.0223677	-0.045848	0.0107694	-0.0268501	0.00114199	-0.027643	-0.0184729	0.0399696	0.0125035	0.033438	-0.030798	-0.021305	-0.0249237	0.0433175	0.0234097	0.0186827	0.0218132	-0.0413787	-0.0158801	0.0289235	0.0103936	0.00682351	-0.0799749	-0.0390636	0.00809214	0.0175207	0.0128234	0.0161919	0.0338442	0.00975097	0.0122849	-0.0204983	0.0450173	0.0128865	0.00190087	-0.0014345	-0.0139806	-0.0228569	0.0284107	-0.0415694	-0.00324397	0.0272745	0.0283482	0.0502663	0.000252768	-0.0207704	-0.00407	-0.00224938	0.0556336	-0.00495808	0.0238421	-0.015623	-0.0345612	0.0209571	-0.0285354	-0.0390307	-0.0459721	-0.078494	-0.0739527	-0.00421925	0.00160072	-0.0160693	0.0514691	0.00102897	-0.0187932	0.022882	0.0151927	0.00929655	0.000749179	0.0100744	0.000317133	0.00304776	0.000988982	-0.00500101	-0.025258	0.0042162	0.0323558	0.0487604	-0.0070098	-0.0120511	-0.0245702	0.00870928	0.00714839	-0.0221583	-0.0237008	0.00268853	0.0202913	0.0307888	0.0464582	0.00897158	0.0272579	0.00694764	-0.0297792	-0.00515484	0.00962528	-0.0329063	0.0339376	0.0708022	0.0273277	0.00166016	0.0275953	0.00114554	-0.0115411	0.0298525	-0.0195988	-0.0150571	-0.0220617	0.0200351	-0.00264828	0.0228006	-0.00701772	-0.00558159	-0.000771582	0.0205249	-0.00545145	-0.00978335	-0.00172367	-0.0259493	0.00313753	-0.028686	-0.01395	-0.0299353	0.0284836	0.00477494	-0.000269529	0.0436978	0.00519384	-0.0300245	-0.00163099	-0.0123088	0.0285039	-0.0480045	-0.00206532	0.0320282	-0.0212342	0.0169768	0.0141119	-0.0142953	-0.00304323	-0.00406455	0.0231652	-0.0649763	-0.0006917	-0.0121209	0.0165839	0.0472565	-0.0108874	0.00365316	-0.00608407	0.00114724	0.00866257	-0.0088236	-0.0470811	0.000709462	0.0037282	-0.0318435	-0.037733	-0.0137373	0.00497778	-0.0179265	0.0276943	0.00326455	-0.0286437	-0.029831	-0.0163319	0.0132922	-0.0214849	0.0396184	-0.0278015	0.033909	-0.0199154	-0.0211648	-0.0363698	0.0143869	-0.0054514	-0.0223412	0.0358513	-0.0283853	0.0440443	-0.0267619	0.00771932	-0.0322737	-0.00925242	-0.0187147
Gene_BCAS1	0.0215875	0.0331811	-0.0136618	0.0154261	-0.0144868	0.0071743	0.0243218	-0.00257943	0.0234157	0.0122498	-0.00667907	0.00613352	-0.00249055	0.00472424	-0.0158835	0.0131663	0.0103682	-0.0125176	-0.00173307	0.0238958	-0.00851511	0.000169835	0.0215566	0.0121613	-0.00668633	-0.0115166	0.00252044	-0.00642844	-0.0224144	-0.0068586	-0.00141699	0.0114596	-0.0250613	-0.00297581	0.00528264	0.0157647	-0.0143438	0.00123264	-0.0381547	-0.00919614	-0.00129525	-0.0176354	0.0017927	-0.0168574	-0.0173069	0.0124327	-0.00536287	-0.00335611	0.00623217	0.00371852	0.00456727	0.000925895	0.0140491	0.0186032	0.0149684	-0.00936263	-0.00447154	0.00404181	0.00281491	-0.00537351	-0.00615494	-0.00487165	-0.013277	0.0188302	-0.0252832	0.0095074	0.00127498	0.0232576	0.00363856	-0.000328623	0.0235942	-0.00535435	-0.000575773	0.00436462	-0.0302063	-0.00204304	-0.0188151	-0.0184802	-0.0127338	0.00541564	-0.00474759	0.00848951	0.00521957	-0.00186794	0.00559868	-0.00163919	-0.00969806	0.01654	-0.00991114	-0.0072234	-0.000373322	-0.000405539	-0.00439833	0.00897118	-0.00122046	0.00702847	-0.00728108	0.00589871	-0.0136534	0.00707153	-0.00495343	-0.0137706	0.0146129	-0.0192221	0.000538053	0.00704865	0.00742525	0.00244855	-0.0123189	-0.000365304	-0.00678011	-0.00110112	0.00287609	0.00706588	0.00295819	-0.0176589	0.00890056	0.00546949	-0.0163219	-0.0116161	0.0108795	0.00717139	0.0122971	0.00422768	0.00415321	-0.00440929	-0.0259779	-0.00357948	0.00036373	0.0196085	-0.0153882	0.0104716	0.0129783	0.0108457	-0.00418392	-0.00954904	-0.00429191	-0.00636084	0.0134404	0.0088581	-0.00379594	0.00538093	0.0261692	-0.0165395	0.00493407	-0.00762845	0.00369177	0.00969438	-0.0024775	0.0100697	0.0197918	-0.0231413	0.00641084	-0.00369713	0.0150962	-0.00535373	0.00866836	-0.00430865	-0.0148454	-0.0171772	-0.00352556	0.00754191	-0.00353392	0.0245333	-0.0251465	-0.0104556	0.00931949	-0.0119247	0.00653344	0.00537547	0.000211948	0.015699	0.00665489	-0.0101268	-0.00269523	0.0141477	9.42961e-05	-0.00866357	-0.00132596	-0.00138304	-0.0122986	0.00153868	0.00118	-0.01301	-0.0186479	-0.00625058	0.00637747	0.0148708	-0.00958544	-0.00781994	-0.000586004	0.0156823	-0.0128887	-0.0111087	0.0129051	0.00972679	0.000790624	0.00276459	0.000545723	-0.0220429	-0.0116377	-0.000750521	-0.0146835	0.0169443	0.0148581	-0.00380331	0.00588546	0.010018	-0.00105735	0.00519342	0.00576752	0.00959669	0.0168139	-0.022898	-0.000413008	-0.000232621	-0.00037362	0.00680467	-0.00399501	0.00250773	-0.00183494	0.00525723	-0.00516052	0.00271134	0.00893364	-0.0112789	-0.00277017	-0.00369071	-0.00282393	-0.0080802	0.00758015	-0.0192245	-0.00236754	0.00456354	0.0129513	-0.00467692	-0.0173082	-0.0105417	0.00777769	0.0222795	-0.00857363	-0.00649277	0.000335162	0.00335501	0.0111929	-0.0055569	0.0143359	0.013398	0.022906	0.0084112	-0.00790898	-0.00692336	0.0101805	-0.0124301	0.0130855	-0.00996234	0.0105019	5.96564e-05	0.0073336	0.0171572	-0.00806064	0.00074638	-0.00257856	0.00404359	-0.00614331	-0.00422173	0.0100896	-0.0108556	-0.00584313	0.00649378	-0.012187	-0.00354941	-0.00343502	-0.000960902	0.000125426	-0.00127343	-0.00299209	0.00610709	0.0328014	-0.0026818	0.0087835	-0.0037436	0.00619342	0.00504882	-0.00110534	-0.0118577	0.00494875	-0.00651734	0.0160257	-0.00177608	-0.00316782	-0.00948512	0.00182126	-0.00943294	0.0114752	0.00219589	-0.00379422	-0.0105285	0.00342024	0.0218739	-0.000850937	0.00139297	6.41624e-05	-0.00727364	0.0115869	-0.0117033	0.0161468	-0.0130868	0.0099818	-0.0129839	-0.00869246	0.00489372	0.000132638	-0.00716396	-0.000875881	-0.000957661	0.00225091	0.00836576	-0.00653259	0.000496396	0.0119349	-0.00395539	-0.00151466	-0.00709683	0.00807957	0.00176859	0.0222481	-0.00337366	0.00607097	0.0025862	-0.014407	-0.0126855	-0.00713062	0.00074779	-0.00985371	0.0186334	0.00397974	0.0254946	-0.00463087	0.00940594	-0.000683818	0.00450827	-0.00558085	-0.00467337	-0.00497233	0.00954018	0.0103544	0.00843396	-0.00603216	0.00998243	-0.00701106	0.00451655	-0.00642763	0.00384878	0.0187781	-0.00426473	0.0043078	-0.00838562	0.0128905	0.0232423	-0.00199274	-0.00891557	0.0198772	-0.00879159	-0.0140482	0.00630931	-0.000469513	0.00933413	0.00059944	-0.00689167	0.00915241	0.000799439	-0.0100572	0.0020267	0.00675225	-0.00773556	-0.0227902	-0.0009232	0.00292212	-0.00342699	-0.000103287	0.0125874	-0.00109737	-0.0107369	0.0115578	-0.0129461	-0.00114145	0.0116799	4.80072e-05	-0.00247872	0.0173893	-0.0210313	0.00519515	0.00474133	0.0135019	-0.00428032	-0.00425594	0.0030164	-0.00468083	-0.0185642	0.00612695	0.0168382	-0.00874582	-0.00356086	0.0213744	-5.72704e-06	0.0039397	-0.00439868	0.00508009	-0.013243	0.0126246	-0.00514838	0.0198105	0.00272278	0.0151651	0.000455857	-0.0125718	-0.000330282	-0.00178048	-0.0167167	0.00992857	-0.0150189	-0.0113298	0.00880996	-0.00402262	0.00990072	-0.00408701	0.0287032	0.0227021	-0.0093264	0.00386241	0.0141118	-0.027539	-0.0226621	-0.0112718	-0.00526497	0.0198716	-0.0124265	0.00365137	0.00535252	-0.0116262	-0.00013752	-0.0135612	0.00932652	-0.0129212	-0.00619594	-0.0176133	-0.0122573	-0.00273529	0.00605268	0.000703362	-0.0255821	-0.0099526	0.00869485	0.00862929	0.00850135	0.00893967	0.000252923	-0.0145587	-0.0101582	0.000411565	-0.016139	0.0174106	0.0127021	-0.00845369	-0.0139767	-0.00219701	-0.0115323	0.0114492	-0.000941734	-0.0142489	0.00783436	-0.0038779	-0.00267609	0.000828084	0.0129262	-0.00955094	0.00704725	-0.0130879	-0.0164565	-0.00328996	-0.00750774	-0.00119986	-0.000735478	0.00403306	0.00805985	0.00392836	0.0107119	-0.0151988	0.00164071	-0.0166057	0.0144068	0.00760387	-0.00453526	-0.00432838	-0.0161278	0.00460553	0.00167831	0.0212217	-0.016034
Gene_RGS8	0.0326875	-0.00573345	-0.00709741	0.0092528	0.0232394	0.00928746	-0.00212592	0.0175832	0.0094631	0.017879	0.0123673	0.0115046	0.0231762	-0.0163293	-0.0131621	-0.0179479	0.0166996	-0.019041	0.00341534	0.00979232	0.0204161	0.0150841	-0.00408369	-0.0206867	0.00658179	0.031527	-0.0122876	-0.0113546	-0.0093244	0.0027535	0.00971955	-0.0156055	0.00561219	-0.00579834	-0.00708243	-0.0177428	0.0169869	0.00659211	-0.00201773	0.00510714	-0.0279294	0.0116735	-0.0125189	-0.00781863	0.00386287	-0.0145599	0.00893387	-0.00733595	-0.00712117	-0.0047583	-0.0099447	0.00790222	0.0101252	-0.0151386	-0.0118158	0.00226286	-0.00340994	-0.0144269	-0.0141023	0.0125399	-0.010785	-0.0206922	0.0131823	0.0032196	-0.0121651	0.00488988	0.0239086	-0.00786	0.0107478	0.0183839	-0.00126244	-0.0129482	-0.0109957	-0.00684417	0.0109404	0.00276076	0.0143615	0.0147729	0.0157901	0.00480032	-0.00935807	-0.00851676	0.0185836	0.00846424	-0.0192025	-0.00115251	-0.00803714	-0.00604727	-0.00226218	-0.00742048	0.00757515	-0.00467054	0.00439604	-0.00344056	-0.0101861	-0.00300171	-0.00735299	-0.000263645	-0.00465543	0.00133586	-0.00552179	0.00261501	-0.0124216	0.00648791	0.0156243	-0.00192239	0.0018586	0.00540879	0.013926	0.00506766	0.00874981	-0.00738915	0.0134451	-0.0171614	0.00756671	0.00401126	0.0135151	-0.00686837	0.00915876	0.0010584	-0.0107645	-0.0164077	0.0076426	0.00107326	0.0128835	0.00117338	-0.0152432	-0.00747539	-0.00553302	-0.0118915	-0.00305782	-0.00452516	0.00395296	-0.00219881	0.000628667	0.0170635	0.0103051	-0.00970981	-0.000719994	0.00229942	0.0107287	0.00575352	-0.00448484	0.00364863	0.0127835	-0.00995109	0.00178422	-0.00884019	-0.00675621	0.000429033	0.000833714	0.00681707	0.000407924	0.00676548	-0.0120016	0.0049846	0.00174734	-0.0178586	-0.000444444	0.0142689	-0.00711459	0.00629542	0.0130257	0.0136231	-0.0057411	-0.00367297	-0.00714914	-0.00278437	-0.00132874	-0.00454441	-0.00500378	0.00331883	0.00629388	0.00382423	0.0156153	-0.0126114	-0.00548772	-0.0129522	5.20552e-05	0.000337221	-0.000246955	-0.00919005	-0.000436678	0.0138143	-0.00289613	-0.00477901	-0.00980866	0.016577	0.00443901	-0.000831894	0.011803	-0.00655291	-0.0107898	-0.00800462	0.0103155	0.00416968	0.00650782	-0.00344118	0.00245634	0.00708121	0.0082964	0.00594409	-0.00253843	-2.93171e-05	0.00694804	0.00356955	-0.00801114	0.00288711	-0.00649598	-0.00133593	-0.00412796	-3.49784e-05	0.0059925	-0.00311182	0.0041978	0.00796472	-0.00519021	0.000564924	-0.00180641	-0.0149725	-0.00288503	-0.00273215	-0.00916332	-0.00439528	-0.000849642	0.00256837	0.00587265	-0.00170342	-0.000865808	0.00360231	0.00123103	0.00539244	-0.00768118	0.00328186	0.0098764	-0.00243878	-0.00309367	0.00529116	-0.0111416	0.00219554	0.00192744	0.00918389	-0.0121363	0.0128126	-0.00483822	-0.00291991	-0.00186854	-0.0105664	0.0131606	0.0129946	0.00453141	-0.00984984	0.00725099	-0.0012068	-0.00696958	-0.00441844	0.00883749	-0.00774134	-1.72386e-05	0.0135471	0.0188761	-0.00658515	-0.00649624	-0.00487381	0.0205829	0.00787554	-0.00158303	0.00174604	0.00483081	-0.00809596	-0.0113662	-0.0152279	0.00156239	0.0119913	-0.00995389	0.00104404	-0.0155695	0.00103096	0.0208397	0.0094434	0.0041704	-0.0057035	0.0127731	-0.00955714	0.00444156	0.000320564	0.00615879	-0.0187184	0.00440151	-0.00860805	-0.0020873	0.00401263	0.000323097	-0.0109247	0.011309	0.0164849	-0.00861397	0.0102663	-0.00135036	-0.0151662	-0.00312887	0.00757291	-0.00731284	-0.00637539	-0.0186797	0.00515641	-0.0109199	-0.0143611	0.00071548	-0.0030116	0.00215462	0.000460961	-0.00683811	-0.0241776	0.00484826	0.00828127	0.00131178	0.0102364	0.0056967	-0.0107109	0.00120104	-0.00424237	0.00178981	0.00873226	-0.00431783	-0.00724825	-0.000629759	-0.00349908	0.00812904	0.0161542	0.00370488	-0.00800858	-0.00711955	0.00214467	-0.00904805	-0.00558059	0.00210713	0.00799079	0.00886139	0.00543045	0.0166849	-0.00766818	-0.00664839	0.0138363	0.0049546	-0.010979	0.0124206	0.000170044	-0.015125	0.00184422	-0.01222	-0.00523465	0.00926235	0.00149915	-0.0114155	0.0103631	-0.00887309	-2.6187e-05	0.000987821	-0.0144597	-0.00338304	-0.0113216	0.0020051	0.00714487	0.000310226	-0.00774153	-0.00184006	-0.00587532	0.0123129	-0.00117621	0.00660682	0.0044568	-0.00328982	-0.0124728	0.01013	0.00929797	-0.00928224	4.08426e-05	0.00474054	0.00237332	0.00841016	-0.0131732	-0.00183962	0.0144733	-0.000134311	0.00482065	-0.0046853	0.00711923	-0.00783812	-0.00239877	-0.00538519	0.00412852	0.00252898	0.00473981	0.0212265	0.00515152	0.00748586	0.000638469	0.00760971	0.00892777	0.00468183	0.000284934	0.0151352	0.00208971	0.00585322	-0.0291422	0.000180747	-0.00979304	-0.0198477	-0.00939878	0.00448536	0.00523072	-0.00368019	-0.00291197	-0.00184721	-0.00457449	-0.00619528	-0.0109158	0.0101937	-0.00983837	-0.00125909	-0.013144	0.00627722	0.0125623	-0.00967186	0.00837328	-0.00127856	0.00854501	0.00152904	-0.00259039	-0.0036	0.00533965	0.00834367	0.013535	-0.0179893	0.0055579	-0.0125343	-0.0179401	0.0024965	0.0025741	0.00724327	0.00350282	-0.00897363	-0.00683948	0.0148334	0.00300342	-0.00200424	-0.0025822	-0.0103388	0.0260678	0.00696759	-6.04791e-05	0.00847997	0.00498821	-0.00205311	0.00380423	-0.00193119	-0.0120264	-0.0122299	-0.00698149	0.00814979	0.0156204	0.0256239	0.0111304	0.0115493	0.0106579	-0.00912089	0.00637005	0.00546888	0.0146631	0.0106476	-0.0036019	0.00590204	0.0196983	0.00405918	-0.00580404	0.0105287	0.00501817	0.00055311	-0.0117653	-0.00584095	0.016293	-0.00456281	0.0201626	-0.018086	-0.00276861	0.00224723	0.0135406	-0.00596699	-0.00211963	-0.00720916	-0.0106913	0.00395295	0.00734643	-0.00428955	-0.000634202	-0.0144738	0.0041356	0.00405671	0.00763435
Gene_PPFIA3	0.0248527	0.000178632	-0.0075469	-0.0274215	0.0224482	0.0270386	0.00754943	0.0174159	-0.000798971	0.010295	-0.0196654	-0.0138399	-0.0028159	-0.0160379	0.0106031	0.0140713	-0.00122266	0.0174827	0.0169906	-0.034195	0.0057668	0.00183469	-0.00267804	-0.00539889	0.00664031	0.0225625	-0.005587	-0.0119609	-0.0160832	0.0139105	0.0139071	0.00388163	-0.0240483	0.00376521	-0.0217191	-0.0132023	0.00952451	0.0117561	-0.00175375	0.0220591	-0.0109561	-0.0111152	-0.0284051	0.0192798	0.00713034	-0.00183143	0.0228113	-0.0179017	0.014886	0.00981313	-0.00126868	0.00111469	-0.00952342	0.0012714	-0.00350989	-0.00387538	-0.00568727	-0.00267238	-0.0045503	0.0216289	-0.0155112	0.00530628	0.00125676	0.00444401	-0.000260646	0.00133607	-0.0175845	-0.0119366	-0.00396597	-0.0339224	0.00135244	0.00932882	0.011046	0.00961874	-0.00360551	0.0016486	0.00163034	0.0109577	-0.00297861	0.0137522	-0.026191	0.00692821	-0.0208688	0.0106299	0.0078442	0.0195095	0.0146298	0.018124	-0.0163058	-0.0213291	0.0290319	0.00138059	0.00262813	0.0139766	0.00613868	0.000381145	0.00427284	-0.01246	0.00690323	-0.0081495	0.0120959	0.0212931	0.00106704	-0.00112997	0.0200151	-0.0155654	-0.00503631	0.000860229	0.0116071	0.00117687	-0.00685161	-0.0108458	-0.0258257	0.0118983	-0.0133594	0.0275787	-0.0394966	-0.0111167	0.00252092	0.00189149	-0.00593026	-0.022296	0.0244021	0.00718475	0.0203548	0.00258312	-0.00192925	-0.000703597	-0.0235338	-0.00438442	-0.00340109	0.000360243	-0.00243502	0.00728132	-0.00392928	-0.00132701	-0.0103151	0.00951722	-0.00115725	-0.0354978	0.0232802	-0.00431767	-0.0134423	0.0198088	-0.0100393	0.00867478	0.025451	-0.0127214	0.00219669	0.0055864	-0.00171185	-0.0172697	0.00189672	0.00815433	0.00545289	-0.0185334	-0.00371334	-0.00790175	0.00294926	0.00705028	0.0125974	-0.0287849	0.0132445	-0.0111915	0.00457841	-0.00783831	-0.0136654	0.00362959	0.00108678	-0.0216146	0.0143659	0.00131781	0.00414084	0.017444	-0.0300139	0.0116944	0.00253788	-0.00236182	0.00803165	-0.0148396	0.0109145	-0.00281871	0.00344889	0.00517986	-0.00658447	0.000839082	-0.0148825	-0.000237261	-0.0168619	0.00247841	0.0153664	0.0231441	-0.0107362	0.0202122	-0.00695233	0.00320622	0.00619248	-0.0224552	0.0121098	-0.0070038	-0.00293716	0.00702019	-0.00499362	0.00277034	0.0215903	-0.00633641	0.00088159	-0.0143853	0.0153181	0.00298998	-0.00685925	-0.00888065	0.0133844	-0.0163706	0.0112457	0.00436031	0.0226929	-0.00573209	0.00151452	0.00338066	0.0172311	-0.0185312	0.00466366	0.0208308	-0.0039474	-0.00328332	-0.0112784	-0.00284109	0.0135276	0.00889943	0.00629299	-0.0189765	0.00470186	-0.0126421	0.00332386	-0.00365552	-0.00412686	0.00577323	-0.0231702	-0.00908813	0.0244001	0.0142477	0.0244083	0.000369922	-0.0191809	-0.00197823	0.0185815	0.00291772	-0.0154309	0.00422664	0.00402908	-0.00138042	0.00662803	0.00728328	0.00675055	-0.00202017	-0.00220894	-0.00133809	-0.00153422	-0.0159501	-0.00869237	-0.000950034	0.0110821	0.0132	-0.0112065	0.0157013	0.00477775	-0.000872951	0.00990989	-0.00137947	-0.00220455	-0.00774388	0.00515781	-0.000311068	0.0129476	-0.00203195	-0.0233112	0.000130076	0.018019	0.0166759	0.00326733	-0.00423097	0.0094628	-0.00787274	0.00265028	-0.0139319	0.0130622	-0.00656968	-0.00321818	0.0229993	0.0103052	0.00119768	0.0151884	-0.0215535	0.0170576	-0.00463169	-0.00814105	-0.00558591	0.00972968	0.01027	-0.00394012	0.0117499	-0.0118298	-0.00461911	0.0117612	-0.00721978	-0.00206119	0.00993752	-0.0375812	0.0108494	-0.0109572	0.0224409	-0.0145728	-0.00388096	0.00866516	-0.000178423	-0.00912535	0.00190504	-0.00616758	-0.0121492	-0.00481493	0.010058	-0.0161567	0.0124525	0.0310595	-0.0044738	0.00210892	-0.02045	0.00491476	-0.00394818	0.00449021	-0.00329874	0.0148009	0.0140125	0.0103955	0.0162603	-0.0120855	0.00533458	-0.0129132	0.0173973	-0.00284386	-0.00386286	-0.00280192	0.0184319	0.00750597	-0.00478606	0.0208116	0.00256169	-0.00701746	-0.00266305	-0.0132415	-0.0108271	-0.0013097	0.00561003	-0.0131157	-0.00377633	0.0323213	0.0257269	0.013436	0.00551325	0.0225432	-0.00826458	-0.0110582	0.0201115	0.00507722	0.00955495	-0.011674	0.00595213	-0.016114	0.00319754	-0.0154512	-0.0145194	-0.00267448	0.0129569	0.00590903	-0.0155191	-0.0165471	0.00316337	-0.0174102	-0.00257875	0.00503385	0.0146522	0.0101263	0.00254175	-9.94318e-05	0.00453704	0.00168186	0.00277462	-0.0140217	0.000413268	-0.000185199	0.00267086	-0.0037422	-0.000423451	-0.00930725	-0.0175458	0.0107957	0.0174328	-0.00469665	-0.0168646	-0.01673	-0.00754971	0.00378869	0.022733	0.00295435	0.00209176	0.00193137	0.00623246	-0.00961858	0.000311066	0.0200339	0.00578116	-0.00733389	1.91948e-05	-0.00418812	0.0126503	0.00629734	-0.0138909	0.0207349	9.98899e-06	-0.0132181	-0.00657527	1.21843e-05	0.0106199	-0.0188275	0.0134672	-0.0253935	-0.0280119	-0.0185712	0.00143583	-0.0085968	0.0121618	-0.0136291	0.00568329	0.00643419	-0.0198879	0.00138621	0.0066651	-0.00424099	0.0120171	-0.00253365	0.0109224	-0.0110168	0.00450172	-0.000621276	-0.00496335	0.0137166	-0.00407894	0.00426207	0.00870651	-0.0153935	-0.00409722	0.00220671	0.00470366	0.00357121	0.0194169	-0.00411272	0.00391577	0.00134517	0.00874773	0.00830981	-0.0092483	0.014519	0.00110946	-0.0394013	-0.0194514	0.00501296	0.000520717	-0.00407092	-0.0215165	0.00316839	0.0219609	0.0148477	0.0141909	0.0164112	-0.0134821	-0.00424649	-0.0143116	0.0229441	0.00474703	0.00525261	-0.00128358	0.00558429	0.0268056	-0.00317616	0.0216704	-0.0179259	-0.00197768	-0.0130896	-0.00362833	0.000178293	0.00549942	-0.00485641	0.00270007	-0.0114468	0.00254265	0.0203856	-0.00585053	0.0202421	-0.014591
Gene_ZIC5	-0.00835954	-0.0383582	-0.00305012	0.00784482	-0.00373757	0.0135657	-0.00174723	0.00638482	0.00202119	-0.014763	0.00892779	-0.0248041	0.0370072	-0.0465718	-0.00559185	-0.0246781	0.0120511	0.00746366	0.00155101	-0.039944	0.0256325	0.00516512	0.00584123	0.0162257	-0.0156431	0.0174945	-0.00620778	-0.00075766	-0.013263	0.0268506	0.0117496	-0.0344545	0.00803186	0.00124714	-0.0175916	0.0153358	-0.00749838	0.0348467	0.0224117	-0.0156272	0.00486959	-0.00886423	-0.00430626	-0.0260938	0.0163022	0.00691998	-0.0435436	-0.00736384	-0.00582622	-0.00614865	0.0364362	-0.0133873	-0.00411977	0.0105367	0.00329266	-0.000108796	-0.00919237	0.00641806	0.0134916	0.00280957	-0.0082042	-0.0196037	0.0108166	-0.0354969	0.0044974	0.019198	-0.0409013	-0.00353888	0.0163381	-0.0166915	0.0355466	0.0108798	-0.0109277	0.00571267	-0.02959	-0.0163342	-0.0186175	0.00593672	-0.00404686	-0.011431	0.0207905	-0.0166366	0.00512453	0.0136232	0.0161324	0.0134793	-0.00210645	-0.0133999	0.00474359	-0.000768244	-0.0064959	0.00911319	0.0271127	0.00815863	0.0256301	0.00454055	-0.0117118	0.00937988	-0.00883536	0.0130754	-0.0135474	-0.00513202	0.0134601	-0.0118712	0.0030031	0.0113402	0.0186404	-0.00287112	-0.00225923	0.0150431	0.0118112	0.00858267	-0.0048395	-0.00121681	0.00522853	0.0222021	-0.0154307	-0.00642114	-0.000439848	-0.0123478	0.011497	-0.0103396	-0.00214425	0.0219681	-0.0100379	-0.000354851	0.0275578	-0.0136007	-9.85329e-05	0.00864876	0.00769345	-0.00554557	0.00110737	0.0116732	-0.00958264	0.0109197	-0.0139129	-0.00132621	0.0187842	0.0111675	-0.000761257	-0.000573897	0.00938699	-0.00876735	0.0165396	0.00192332	-0.0332334	0.00191481	-0.00508376	-0.00415217	-0.00239498	0.0147109	-0.000458194	-0.0250501	-0.0266074	0.00959755	-0.00412227	-0.0217992	0.0171041	0.0224266	0.0110541	0.00326278	0.0200568	0.00970581	-0.016153	0.0177595	-0.00555133	-0.00309867	-0.00707061	0.00649123	0.00968152	0.00669008	-0.0118832	-0.0222975	-0.00267104	0.0165637	0.00375489	0.00907626	0.00887501	0.00295809	-0.00422688	-0.0230424	0.00542105	-0.00451616	-0.000379539	-0.0014392	0.00857899	0.00522963	-0.00206193	0.00565961	-0.00669207	-0.000568056	0.00776003	0.00676504	0.00810795	-0.00371114	-0.0245331	0.000658269	-0.0114311	-0.0141353	-0.0207962	0.00337352	-0.00213618	-0.00296102	-0.000167257	-0.0203736	-0.0151645	0.0175657	-0.00394562	0.0078666	-0.00254529	-0.0169313	0.00715225	-0.0148702	-0.00678218	-0.0152568	0.00591197	-0.00497649	-0.0193184	-0.0147227	-0.0196212	-0.000665637	-0.0145277	0.00706982	0.0152644	0.00699472	0.00713628	0.00268456	-0.00253317	-0.0161964	-0.00342866	0.0139858	-0.000670436	-0.0052725	0.000936223	0.00576586	-0.0135848	0.0163074	0.0196163	0.00928833	-0.0210801	0.00604902	0.0106047	0.0192579	0.00142559	0.00233574	-0.0022371	0.00886699	0.00586411	-0.0196961	0.0150791	0.00227971	-0.0110877	-0.000846031	-0.00764394	-0.0245586	0.00641114	0.0017073	0.00944265	0.00897673	-0.00557669	0.00290686	0.00308191	-0.0217761	-0.0200766	0.00144797	0.000481633	0.00151531	-0.0104648	0.0192281	-0.0154914	0.00600352	0.0096612	-0.00137326	-0.0105046	-0.0158819	-0.00279279	-0.000527818	-0.00466233	0.0107897	0.0196969	-0.01864	0.00991993	0.0114507	0.0114609	0.00231138	0.0131142	0.00365552	-0.00605702	-0.00551506	-0.00800435	-0.000114466	-0.00724314	0.00666031	0.00598167	-0.00683368	0.00986556	0.00507465	-0.00268491	-0.0132802	0.000781882	0.00826562	0.00169267	0.0121194	-0.0072129	0.0268647	0.00438706	0.000463186	0.00870869	-0.0228379	0.00185077	0.00535876	0.00539282	-0.00610458	0.0220866	0.00102781	0.00559073	0.0127714	-0.00666342	0.0096761	0.00994974	-0.00881094	0.00251585	-0.00531935	0.00661404	-0.00352716	0.0213478	-0.00222282	0.00866028	-0.00471753	-0.00551428	-0.00535704	-0.0138362	-0.00307612	-0.00071444	0.011654	-0.0023017	-0.00763709	-0.000539434	0.0113257	-0.00679875	-0.00477911	0.00337848	-0.0121192	0.000897135	0.0184036	0.00201054	0.000552538	-0.0120665	0.00811122	-0.00393079	0.000892391	0.00151815	-0.00374177	0.017972	-0.0159024	0.0105497	-0.00667489	-0.00107137	-0.00161144	-0.0044761	0.00714988	-0.00249736	-0.00681038	0.0147281	0.0182556	-0.00057784	0.00297207	-0.0110447	-0.00503406	0.000164989	0.012271	0.00542816	0.0191271	0.000124485	0.000472366	-0.010622	0.00431644	-0.00808827	-0.0092426	-0.00323248	-0.00245608	0.0104827	-0.00482218	0.0145611	-0.0241776	0.00656228	0.026433	0.00622103	0.0265375	0.00760067	-0.00360005	0.0161335	-0.00551919	0.00259307	-0.0136303	-0.0080082	-0.0123203	0.0110407	-0.00774547	0.0054199	-0.0349214	-0.00397533	-0.0178093	0.017518	0.00963199	0.0110794	0.00352921	0.00475338	-0.011149	-0.00876936	-0.0203287	0.0064101	-0.00414008	0.00773202	0.0109839	0.0341338	-0.00377283	0.012029	-0.0231676	0.00214853	0.00327608	-0.0117686	0.00706375	-0.0115071	0.00796281	0.0171365	0.00896813	-0.00935075	0.00214453	0.00850484	0.0158033	-0.00371064	-0.00792032	0.00165071	0.00460128	-0.00750648	-0.00240093	-0.00775463	0.0127912	0.0131983	-0.0241732	-0.00738067	-0.0167643	0.0160505	-0.00571443	-0.0109834	0.00273914	0.0160132	0.0192926	0.000664402	0.0203056	-0.00293565	0.00307	0.0191868	-0.0323661	0.0108366	-0.00968203	-0.00952094	-0.0121006	0.0196942	0.00258983	0.00332292	-0.000908359	-0.0146733	-0.0359031	-0.00806352	-4.43486e-05	-0.0175378	-0.00776025	0.00198792	0.0112814	-0.00191985	-0.00616505	-0.00301611	0.00293179	0.0096434	0.0249715	0.00590391	-0.00301192	-0.0127386	-0.0147036	-0.015364	-0.00523193	-0.0187188	0.00558227	0.00460988	0.0147151	0.000113978	0.0259911	0.0278347	-0.0146234	-0.0071497	-0.0043901	0.0044688	0.0155861	-0.00617541	0.0147877	-0.00966872	0.015365
Gene_STON2	-0.0367127	0.00645238	0.018425	0.000376475	-0.00992855	0.0147095	-0.029194	0.00971475	-0.000867934	-0.0101633	0.0102914	-0.0120255	-0.00350602	-0.0229424	-0.0085637	-0.0353006	0.0118453	0.0159786	0.0124148	0.0169322	-0.0143831	0.00643941	0.0171686	0.0187352	0.0250716	0.00394852	0.00811975	0.0014195	0.00258161	-0.0241875	-0.00823142	-0.0405323	0.0224126	0.00140996	0.026177	0.00287124	-0.0167893	-0.00595789	-0.0236385	0.025104	0.0100946	-0.0136468	0.0126933	0.00728701	-0.0125474	0.0113543	-0.00229782	-0.00514003	-0.00990163	-0.0116873	-0.00331487	-0.0201083	-0.00562948	0.00410436	-0.0215359	-0.0127377	-0.015477	0.0106575	0.0063455	-0.00236625	-0.00324679	-0.000328348	-0.00058976	-0.000515726	0.0136092	-0.00339666	0.00777541	0.0183225	0.0140425	-0.00584469	-0.0159088	0.0323166	0.00223683	-0.000134126	-0.0134901	0.020828	0.0116507	0.00277442	-0.00362922	0.00708809	-0.00689228	0.00728597	0.006947	0.0163276	0.00682806	-0.00032754	-0.00104854	-0.0108262	-0.00505895	-0.0215887	-0.0235777	0.00787816	0.00454962	0.00694911	0.00743888	-0.0065592	0.00498975	0.00442475	-0.00818829	-0.0103601	-0.0109643	-4.56959e-05	0.00034001	-0.0218236	0.00828732	-0.00432928	-0.0024652	0.00895244	-0.008527	-0.00457548	0.0212465	0.0109838	0.00099591	0.00602651	-0.00117951	0.00897521	-0.00651782	1.03073e-05	0.0130816	-0.00685	-0.00686176	-0.0040456	-0.00112818	-0.00953056	0.0152242	0.00505321	0.00451342	0.0136319	-0.008994	-0.00269608	-0.0032508	-0.012889	-0.0010477	-0.00406812	-0.0129114	-0.0117094	-0.0084576	-0.013811	5.56726e-05	-0.0100681	0.0136855	0.00663082	-0.000379741	-0.00796807	-0.00869268	9.34615e-05	0.00397133	-0.0100694	-6.07064e-05	-0.0023826	0.00910359	-0.00419619	0.00585241	0.0150793	0.00471831	-0.00717975	0.00405349	0.00929523	-0.0106157	0.00385588	-0.000534741	0.00433605	0.00827763	-0.0224482	-0.00761857	-0.000610742	-0.0116334	-0.00363875	-0.0127605	0.00352707	-0.0150225	0.00380925	0.0140754	0.00681741	0.0108096	0.0123037	0.01025	0.0107736	-0.0220262	-0.000259741	-0.00275651	-0.00867295	-0.0170615	-0.00621651	0.00832288	0.00788676	-0.0107803	0.00938483	0.00152509	-0.00683635	-0.00919161	0.0208454	-0.0190137	0.00838877	0.0100276	0.0053946	-0.000988782	-0.00823625	-0.00244843	0.0128158	-0.00591245	0.00985717	-0.00413375	0.00890878	0.0097481	0.004869	0.0188839	-0.00403688	0.00831053	-0.00694345	0.0103563	0.000110185	-0.00519192	-0.00846756	0.000558911	0.0145838	-0.0050288	0.00683799	0.0154371	-0.00030819	-0.00697628	-0.0130646	-6.72537e-05	0.00621184	-0.0100077	-0.018359	-0.00278123	0.00269382	0.00766003	0.00874036	-0.0110505	-0.0111389	-0.00352633	0.000327099	0.0115106	-0.000351258	0.0141415	0.00187538	0.00842753	-0.0229122	-0.0101768	-0.0256675	-0.00460643	-0.0203681	-0.00594186	-0.0140234	-0.00489193	0.00818501	0.0204542	-0.00142502	0.0149534	-0.00861108	0.0155759	0.0114203	-0.000176999	0.00743849	-0.00267603	0.00198909	0.00298917	-0.0109309	0.0165768	0.00220659	0.00579045	-0.0120496	0.00745733	0.0115674	0.00676203	-3.43727e-05	-0.00364294	-0.00780354	0.0098464	0.00391695	0.00695403	-0.0174939	0.00888248	0.00314829	0.0352298	-0.00335532	-0.00996166	-0.00800029	0.00392083	-0.0160532	-0.0137956	-0.0212582	-0.00311014	-0.0023298	0.00415744	0.00858028	-0.00831296	0.0101387	-0.00261847	0.00649755	-0.00659575	-0.000539874	0.00269111	-0.0190772	0.00228263	0.0015706	-0.00575838	0.00289595	-0.00212332	-0.0213902	0.0114246	-0.00167694	0.00471471	-0.000881894	-0.0111892	0.0106637	0.00058689	-0.00957378	0.0125356	-0.00528596	0.00730205	0.00104119	0.00364907	0.000396224	-0.0207665	-0.0181366	-0.00839748	0.0073306	-0.0157395	-0.00155906	0.00624593	-0.00760628	-0.00612241	0.0155638	-0.0066837	0.00717631	0.0200125	-0.0170653	-0.004117	0.00979882	0.0172625	-0.00351558	-0.0200933	0.0147341	-0.00396294	-0.0294566	0.00585757	-0.00134332	-0.0194405	0.0134282	0.0173201	0.00586875	-0.00933574	0.0151878	-0.021172	-0.0175911	-0.0117275	0.0289192	-0.00383083	-0.0116214	-0.00794589	0.00654425	-0.0148448	-0.00685004	0.00345112	-0.00738167	-0.019348	0.00655805	-0.000469339	0.0119095	0.0144964	-0.00662616	-0.0195046	0.0080436	0.0013398	0.00223461	0.0115411	0.00782935	0.000634209	-0.0106542	-0.017608	0.0150063	0.00364181	0.00122847	-0.0132488	-0.00867949	0.00438534	0.0043832	9.18665e-05	-0.00379685	0.0049323	-0.0364848	-0.0079417	-0.00646344	0.0184463	0.00866341	-0.00349588	-0.00982256	-0.0104153	-0.0011777	-0.00608048	-0.0177507	0.00544208	-0.0127836	-0.00831211	0.0270245	0.0068148	-0.000895433	0.0140357	0.000631005	0.00618746	-0.0208695	-0.00746131	0.00322697	0.00778598	-0.0127383	-0.00181793	-0.0185513	0.0100955	0.00909845	-0.00844033	0.0152042	0.00162919	-0.00440847	0.0212883	0.00473696	-0.0223104	-0.00165388	0.00510169	0.00612512	-0.00970414	0.00270297	0.0179601	-0.0176952	9.13632e-05	-0.00621108	-0.00184962	-0.0167902	0.00745388	0.00231758	0.00183352	-0.0154244	-0.00216008	-0.00826498	0.0210018	-0.0136262	5.07664e-05	-0.0171011	-0.0090408	0.0116492	0.0136667	0.0258625	0.00571954	-0.00264715	-0.0227788	-0.00798342	0.00236071	-0.00343713	-0.0141724	-0.0236936	-0.00590182	-0.00446628	-0.0271757	0.0142109	0.0239685	0.00464297	0.00834013	0.00294465	-0.0120469	0.0175434	0.00399229	0.0198365	-0.00316654	-0.0145599	-0.0191097	-0.0164016	-0.00326034	-0.00318455	-0.0285837	-0.0040011	-0.0102793	-0.0235756	-0.0126182	-0.00568079	0.00781273	0.000141106	-0.0143485	0.00203187	-0.0091465	0.0172176	0.00588254	-0.00782086	-0.00697338	-0.00535792	0.0139593	0.000461654	-0.00471429	-0.0199699	0.0181624	0.0108382	-0.0053327	0.0232612	-0.0156633	0.018455	0.0082603	-0.0133071	0.0103179	0.020917
Gene_KNDC1	0.0341959	-0.00455959	0.000929541	-0.0100435	0.0152273	0.0182547	-0.00578158	0.00719394	-0.0159383	0.0184971	-0.0213365	0.0094492	0.00572498	-0.0367212	-0.00160362	0.00420102	0.00377021	0.00781169	0.037083	-0.015834	0.000842548	0.0259923	0.0112321	0.00423991	0.00799194	-0.0159797	0.0253184	-0.00802541	0.0266563	0.01596	0.0115037	-2.54518e-05	-0.0037957	-0.0329715	-0.0133889	-0.00466875	-0.00573347	-0.00566754	0.00500097	-0.00917704	-0.00341023	0.0167349	0.00961228	0.010533	0.0140207	-0.0094881	0.0188151	-0.00308437	-0.000611598	-0.00396388	-0.00531154	0.00360154	0.00556384	-0.0117548	-0.0114913	0.00214416	0.000844471	0.00270659	0.00973514	0.00379735	0.0102686	0.0077438	0.00103799	0.00922919	0.00742143	-0.00490977	0.00725311	0.0020674	0.0141237	0.00670111	0.00132858	-0.0169125	-0.00162459	-0.00927357	-0.0168804	0.0161438	-0.018023	0.0115958	0.00692799	-0.00168608	-0.00540691	0.0108251	-0.00502456	-0.00349518	-0.00164867	0.00716683	0.0103745	0.0244393	0.000252383	0.00719802	0.0117719	-0.00952875	-0.0123451	0.0107377	0.0018494	0.00532505	-0.0142881	-0.00736732	-0.0042521	0.00827279	-0.00572956	0.0130211	-0.00335012	-0.00855665	-0.000162423	0.00361508	0.00256879	-0.00601478	0.00564117	-0.00111228	-0.00216274	-0.0028493	0.00577253	0.0026333	-0.0135313	-0.0122903	-0.000218851	0.00244883	-0.00957972	0.0166128	0.0134187	0.00471899	-0.00704354	0.00590922	-0.0050085	-0.00411673	0.017212	-0.00725301	0.00873327	0.0018534	0.00846672	0.00029755	-0.00733917	-0.000131027	-0.00451686	-0.00434242	-0.00235657	0.0136482	0.00230858	0.00120971	-0.00227817	0.0024645	0.00595096	-0.000769888	-0.00903743	-0.0116699	0.0150209	-0.0103927	0.00698759	0.00456375	-0.0119517	0.0067258	0.00975612	-0.0155496	-0.00506847	-0.0065555	-0.0116477	0.0110903	0.0142375	0.00946628	-0.000744215	-0.00137562	0.00745132	0.00267373	-0.00714785	-0.00673955	-0.0126158	0.00975631	-0.00873412	-0.00733376	0.00416474	-0.00404165	-0.00802523	0.00746957	0.0017677	-0.00765915	0.00245548	-0.00719295	-0.00261142	-0.0128093	0.00896094	0.00270042	0.0091586	0.014904	-0.0139453	0.00391621	-0.0136786	-0.00415824	-0.00275859	-0.0133854	0.00508686	-0.000733445	-0.00338605	0.00508194	0.00749467	0.0170054	-0.010556	0.00700603	0.00779907	-0.000353419	-0.000877491	0.00533564	-0.0123947	-0.00721566	-0.00319101	-0.000891235	0.000293193	-0.00372061	0.0045828	-0.00852721	0.0111399	0.00261597	-0.000194034	0.00247128	-0.00149094	-2.71164e-05	0.00349808	-0.00438769	0.00723931	-0.00631854	0.00124442	-0.00405081	8.00986e-05	-0.000404729	-0.0122368	0.00670499	0.000328948	0.0144518	0.000256092	-0.00429263	0.00438456	0.00782747	-0.00435256	-0.00976187	0.00899191	0.0102508	-0.00568762	0.00403913	0.00579877	0.000226748	0.00530412	0.00835774	-0.00934299	0.0156668	-0.0112878	0.00112646	0.00913647	0.0144619	0.00171915	0.00656976	0.000150882	0.00807264	-0.0145449	0.00959635	0.00093417	-0.00766842	0.000774687	-0.0125855	0.00306806	0.0101806	0.0055742	0.0125499	-0.013729	0.00590533	-0.00648243	0.010083	0.00278433	0.0029943	0.00485377	-0.0075296	0.00251802	-0.00563953	0.00379158	-0.00190518	-0.0137861	0.0167519	-0.00100502	-0.0103986	0.00362883	0.00330496	-0.00700627	0.000664904	0.0139635	0.00087152	-0.00666543	0.00512136	0.0183634	-0.00278476	-0.00264929	-0.00680285	0.00847075	-0.0114949	-0.00993668	-0.0123458	0.00289944	0.00151895	-0.00967773	-0.0010401	-0.0107663	-0.00109577	0.00464475	0.013349	0.00363828	-0.0107987	0.00776063	-0.00723051	-0.00195937	-0.00382174	-0.0108635	0.0039144	-0.00307557	-0.00216739	0.00578943	0.00102844	-0.00325778	0.00981568	0.00583427	0.00886589	0.000295181	-0.00965181	-0.000494175	0.00211003	-0.00369457	-0.00461684	-0.00676219	0.0117639	0.00486766	-0.000499322	-0.000527236	-0.00534851	0.0035115	-0.00975533	0.00240327	-0.01786	0.00781606	0.000721854	-0.00145181	-0.00847595	-0.00890209	-0.000900483	-0.00877997	0.010394	0.00480608	0.00453977	-0.00952648	0.000125488	0.00680525	0.0049773	0.00927917	-0.0154536	-8.42971e-05	-0.00231821	0.00496908	0.0127191	-0.00567639	6.01662e-05	-0.00179874	0.00772257	-0.00989629	-0.00528628	-0.00209772	0.0175898	0.00438687	0.0079818	-0.00706697	0.00567555	0.00966608	0.0145408	-0.0107816	0.00287097	-0.00163599	-0.0140883	-0.00649686	-0.0037892	-0.00331826	0.00658777	-0.0127796	-0.00422331	-0.00552141	0.000392109	0.00453196	0.00159899	-0.0097083	0.0127383	0.00119154	-0.00379174	-0.00199159	-0.00127614	0.00149055	-0.00663678	0.000706983	0.00795432	0.0160409	0.0010927	-0.00462285	-0.00813278	0.0100831	-4.07629e-05	-0.00665902	-0.0164624	0.0161682	0.000186415	-0.00488046	-0.00459721	0.00724745	-0.00322224	0.00905549	-0.00205279	0.0026092	0.0052581	-0.00718411	0.0106957	-0.0130624	0.00714524	0.00451321	0.0140074	0.00149616	-8.38856e-05	0.00579965	0.00570177	0.00730738	0.00755927	-0.00232791	-0.000966683	0.00422638	-0.00393313	-0.0104156	0.00905865	-0.0136122	0.00447687	-0.00475085	-0.00102631	-0.00420295	-0.00528859	0.00376328	-0.00333133	-0.00533263	0.00882545	-0.00547236	0.00147908	-0.0126079	-0.0145911	0.00512508	0.00628301	-0.014184	0.00902664	0.00742568	-0.00116599	-0.00991007	0.00708167	0.007796	0.0120492	-0.00831865	0.0124723	-0.00136712	0.000994568	0.00259958	-0.0222073	0.0129557	-0.0122814	0.0102209	0.0205604	0.0151481	4.37293e-05	-0.00498896	0.00418932	-0.00933846	-0.00904152	-0.0144116	-0.00568609	0.00422194	0.00425534	-0.0104979	0.00475974	-0.00903791	0.0240398	0.00373487	-0.00857376	-0.00429684	0.00583938	-0.00673595	-0.0142496	0.00119612	0.0013017	0.00280628	-0.0195804	-0.00297576	0.00161812	0.00948713	-0.00102484	-0.0035372	0.00843823	-0.00198219	0.0053005	0.0196511	0.00447536	-0.0238726	0.00531999	0.00696971	-0.00716444
Gene_DCLK3	-0.00724824	-0.0102904	0.0199292	0.0250928	0.000319539	-0.000377789	0.0430585	0.0385818	-0.0252294	0.0339218	0.00914933	0.0401795	0.00569466	0.0406298	-0.0160248	0.0037087	0.0511285	0.0203086	0.00946918	0.0173309	0.000116863	0.0327693	0.0160725	0.0249947	-0.0134272	0.018617	-0.0870201	-0.0199004	0.0414439	0.0145189	-0.0426863	0.0310166	-0.0427565	0.00858211	0.0653652	-0.012549	0.00604881	-0.00316498	-0.0198436	0.079622	-0.0420619	0.00245674	0.0205363	-0.0164407	-0.0185912	-0.0159391	0.0305172	-0.0436226	-0.0693274	-0.00671772	-0.0440059	-0.0115757	0.0384128	-0.0327477	0.0374904	0.0400647	0.017387	-0.0409524	0.0322673	0.0235459	-0.0307889	-0.0328044	-0.00700548	0.00881241	0.0148673	0.0208404	-0.0324828	0.000766246	0.0210829	-0.0400392	-0.00831607	0.0409255	-0.0308994	-0.0289402	0.0413357	-0.00590259	-0.0189252	-0.0329477	-0.0218375	0.00731252	-0.0148392	-0.0267308	-0.0330936	-0.0021112	-0.0193014	0.00136795	-0.0036166	-0.014516	-0.00571584	-0.00128333	0.00706069	0.0184368	-0.0235829	-0.000346768	-0.053592	0.0501509	-0.0148642	0.0114646	0.0137433	0.0146644	-0.00716252	-0.0156012	-0.00529384	0.00509594	-0.02594	0.00372463	-0.0608977	-0.0154072	0.0103694	-0.0226503	0.0367909	0.0180298	0.059208	-0.011577	0.0203705	-0.0051188	0.0218298	-0.0114212	-0.0225269	0.0152163	-0.00872473	0.0088374	-0.0413972	0.053768	-0.0180929	0.00264922	-0.00543013	0.0159608	-0.0306433	0.0368102	0.00470609	0.0299559	-0.00474519	0.0343087	0.0508327	0.0468245	-0.00576511	-0.0086492	-0.0102395	0.0255285	0.012998	0.00310286	0.00507641	0.0191651	0.0113354	0.00602219	-0.0490598	-0.0026471	-0.0140944	-0.00870528	0.00044984	-0.0232736	-0.0537115	-0.0444265	-0.0190578	-0.00329265	-0.00396482	-0.00145827	-0.0175194	0.0657534	-0.011638	-0.0082424	0.0478835	-0.00235499	0.0401072	-0.0319954	-0.0232326	0.0101957	-0.0209129	-0.0150323	-0.0351455	0.0235801	0.027368	0.0145433	0.0243591	-0.00234697	-0.00228976	-0.0282286	0.018871	-0.0148788	0.00778036	-0.0306826	-0.0370768	-0.0616938	-0.00171825	0.00628637	0.0274858	0.00423178	-0.0182811	-0.00338592	0.00447697	-0.0462723	0.00767723	-0.00838218	-0.00261774	0.0192254	0.0215079	0.0370452	-0.0864165	0.00446687	-0.00368039	-0.0221632	0.0264311	-0.0257267	0.00364947	0.0259909	0.000628285	-0.0311139	-0.0168489	0.0440693	0.0164506	-0.0212706	-0.0200418	0.0434381	-0.0155324	0.0454875	-0.015247	-0.0273751	0.00752623	-0.0200652	-0.0120564	0.02323	-0.0111791	-0.0176538	0.0398878	0.0104213	0.0119253	-0.00385239	0.0155669	0.00381428	-0.00146041	0.00768	-0.021163	-0.0401563	0.00370968	0.0351616	-0.00265418	0.0215516	-0.0166591	0.00144176	0.0154467	0.0195468	-0.0430422	-0.00656793	-0.00349933	0.00934334	-0.0114657	-0.00212834	0.000417384	-0.0161355	-0.000915979	0.00715164	0.0439947	0.0576617	0.0129396	-0.00880686	-0.0209954	-0.0282522	-0.0415057	0.0237876	-0.058756	-0.0396781	0.0272092	0.0202378	-0.0375594	0.0111892	-0.0480456	0.000108728	0.0257319	-0.0104287	-0.0496678	0.0208945	0.0345827	0.0133477	0.00259714	0.0496904	0.00133016	0.0195132	0.00476496	-0.00282171	-0.00109927	-0.03361	-0.000625133	-0.0101653	-0.0168152	-0.0221807	0.0185482	-0.013295	-0.0138552	-0.0463297	0.0655769	-0.00327579	0.014498	-0.0631297	0.0688145	-0.0180794	0.00039511	0.0216491	-0.0328435	0.0460814	0.0221953	0.0411882	-0.0201208	0.00200291	0.00557545	0.0244004	-0.0390305	-0.0121944	-0.00732561	-0.0144411	-0.00890461	-0.0647592	-0.0144163	0.00337245	-0.0247112	0.00358415	-0.0442181	-0.0228746	-0.0103477	-0.0502653	0.0107682	-0.00257938	-0.00340117	0.0548477	0.00948374	0.0184277	0.0206761	-0.00770317	0.0116618	-0.0365611	-0.0538246	0.0108248	0.034167	0.0121928	-0.002656	-0.0488571	-0.00969024	-0.0253501	-0.0208409	0.0480476	0.00523412	-0.0402837	0.0180434	0.00833786	0.0400477	-0.0201375	-0.0329677	0.00164629	-0.0371625	-0.0201173	0.00634798	0.019817	0.00336656	-0.0342311	-0.00333824	0.0253768	-0.0199166	0.0207165	-0.0126318	0.00619138	0.0257606	0.0183851	0.00947585	0.00218767	0.0129156	0.0123013	-0.0342173	0.00670918	0.0255181	-0.0439379	0.00400547	-0.016389	-0.0127161	-0.00307432	0.0426402	0.0063032	0.000422891	0.0481704	-0.0406876	0.0375373	0.0197331	-0.00536569	0.0121381	0.0335518	-0.0432372	0.0100359	-0.0135717	-0.0050136	0.0307212	0.0220743	-0.00501841	-0.00365251	-0.0200271	0.024222	0.00853411	-0.0172505	-0.0285373	-0.0110753	0.0118712	-0.000554321	0.00502073	-0.000829413	-0.0150081	-0.0395167	0.0232817	0.0124359	0.00914841	0.0222197	0.009387	9.8494e-05	-0.0310092	0.000507814	0.0250379	-9.04348e-05	0.0296698	0.0559029	-0.0367196	0.016928	0.0201793	-0.0357486	0.0260582	-0.0100769	0.0277365	0.0346677	-0.00235589	0.00176544	0.00825762	0.00815909	-0.00292542	0.0292059	-0.0508465	-0.0271274	0.0283351	-0.0125371	0.0389864	-0.0404143	-0.0130979	0.0149422	-0.0294496	-0.0392105	0.00570394	0.0249536	-0.0556171	0.0153018	0.0310373	0.0490014	-0.00772022	-0.0500773	0.0193412	-0.0231348	-0.00584314	-0.0143644	-0.0141352	-0.0435348	0.00671156	-0.0224336	0.0427397	0.0266724	-0.00647207	-0.0230027	0.00427577	0.0214415	-0.0295771	-0.0176981	-0.0404729	-0.0363113	0.00405595	-0.0449816	-0.0397438	-0.000458786	0.00406986	0.0293951	0.00344366	-0.0301374	0.0383414	0.029401	0.00886007	0.02253	0.00572782	-0.0424123	-0.0370784	-0.0228997	-0.0159047	-0.0114595	-0.036555	0.0381386	-0.0376629	-0.00397237	-0.0149083	-0.0162073	-0.00681166	-0.00436319	0.0479937	0.0277739	0.0379054	-0.0165853	-0.00117044	0.0358429	-0.00107064	0.0165458
Gene_CNTNAP4	0.0193119	0.041692	-0.00271764	0.00986936	0.00124336	0.0200251	-0.0032022	0.00606446	0.0111166	0.0107531	0.00381515	0.0105783	-0.00490541	0.000847251	-0.0289008	-2.01694e-06	0.0313012	-0.0108103	-0.0124789	-0.00236946	-0.000419491	-0.00337669	0.0208289	0.029347	0.0214726	-0.00745592	-0.0110827	-0.00334539	-0.0170128	-0.0181238	-0.0333812	0.00684049	-0.011418	0.0371055	0.0162776	0.0116802	-0.0142695	0.00329647	-0.00291182	-0.0143583	0.021794	0.00256868	0.0052548	-0.0301172	-0.0116707	-0.0234105	0.010788	-0.0128352	-0.00099704	0.00456723	0.0242414	-0.0112057	0.0154722	0.0197561	-0.0198379	0.0137582	-0.0314833	-0.0286485	0.000106405	0.0302419	-0.0281212	0.00329528	0.0406246	-0.0106267	-0.0131125	0.0305998	-0.00785946	0.0106967	0.0197502	-0.0112951	-0.00106638	0.00192187	0.0229142	0.00388094	-0.00576763	0.0156132	0.0137927	0.0140171	0.00600095	-0.00688298	0.00480653	-0.0130609	-0.0353259	0.00731293	0.00214923	-0.0132334	0.0191977	-0.00455539	-0.0174806	0.024089	-0.0126658	-0.00447485	0.00644147	-0.0246828	-0.00837217	0.00576787	-0.0170526	0.0152112	-0.0343087	-0.0149622	0.0192384	-0.00601078	0.00241968	0.0149853	0.00512955	-0.0194814	0.0216186	0.00583804	-0.00494979	0.0176246	0.0058354	0.0120218	-0.0310701	0.0283287	-0.00495585	-0.000811135	0.00914327	0.0247672	0.031417	-0.0384228	0.00405231	0.0160555	0.0281964	0.00422725	0.0138104	0.00742013	-0.00105577	0.00379933	-0.0169964	0.0108528	0.0197725	-0.00825829	0.0125219	0.00750807	0.0051653	0.0121192	0.00391582	0.0297642	-0.00457804	9.92589e-06	0.0216957	-0.0110233	-0.0139859	-0.00193422	0.0080834	0.00763773	-0.0239828	0.00754248	0.0114843	0.00742229	0.00615409	0.0114174	0.00777285	0.0162401	-0.012546	0.0166119	0.00300647	0.0180709	-0.000374348	0.00213433	-0.00620184	-0.0180728	0.0108387	0.00687485	0.0102546	-0.0304224	0.0025413	-0.023812	-0.012863	-0.0109855	-0.00241553	-0.00699302	-0.0046191	-0.0210856	-0.00895257	-0.0068772	0.0149078	0.00613682	-0.0195469	0.0116352	-0.00324605	0.00510628	-0.00336869	0.0291246	-0.00718876	-0.00904995	0.0180803	-0.00569293	-0.00666862	0.00538766	0.0025224	-0.00584154	-0.00393607	0.000154731	-0.00624241	-0.00410586	-0.0100341	-0.0168383	-0.00186402	-0.0207875	-0.0169695	0.0307471	-0.000642517	-0.00558092	-0.000840617	-0.0212511	0.00900007	-0.000856483	0.000226608	-0.00998554	0.0112019	0.0143647	-0.00750767	-0.00611397	0.0203694	-0.0143241	-0.0025539	0.0052176	0.00129225	0.0051259	-0.00519752	-0.0264951	0.00432819	0.00294896	0.00224239	0.00313234	-0.00532684	-0.0133319	0.00667258	0.0187413	-0.00703187	-0.0173144	0.00208978	-0.00550756	-0.00139838	-0.000532878	-0.00018476	-0.009895	0.0173597	0.014293	-0.0131729	0.0121341	-0.0157157	0.00582209	0.0123657	-0.00230698	0.00238284	-0.00120754	-0.00846917	-0.0194988	0.00729762	-0.00713824	0.016071	0.0161539	0.0259151	-0.0053783	0.00134306	-0.0107773	-0.0029158	0.00548478	-0.000910721	-0.0115155	-0.0195344	-0.0157088	0.0203673	-0.0306644	0.00210574	-0.0319097	0.0173432	0.0123103	-0.0235918	-0.00443857	-0.00151226	0.0193584	0.000177361	-0.00963522	0.000461567	0.00261472	0.0176973	0.0133288	-0.0115173	-0.00886412	0.00247868	-0.00289637	0.0109699	-0.014517	-0.0180009	0.0104264	0.0141539	-0.026557	0.00454354	0.00270522	0.00186764	-0.0231111	0.0158929	-0.00585323	0.00732383	-0.0195284	0.000326288	0.00488955	-0.00804907	0.0154222	0.00729749	0.0195151	-0.000802822	-0.0111042	-0.0138668	-0.00745091	0.00124426	-0.0137321	0.00924249	-0.00165738	0.0150116	-0.000467509	-0.000174379	-0.00758561	-0.000752355	0.0203948	-0.00842609	0.00892651	0.00336147	0.00871861	-0.00826939	0.0052115	-0.0077808	0.00487549	0.00921714	-0.00502888	-0.021969	0.00640458	0.0145917	-4.22163e-05	-0.0146044	-0.0113041	0.0118255	-0.0271609	-0.0118434	0.0023058	-0.0155721	0.00979813	-0.00316219	-0.00968667	0.000484596	0.0143838	-0.00486052	-0.00466482	0.030996	0.014754	-0.00974782	-0.0143528	-0.0033453	-0.00413812	-0.00266769	0.0145877	0.0256188	-0.0206833	0.0208141	0.0167319	0.00722965	0.0155675	0.00655511	0.0061997	-0.00659642	0.0162334	-0.0102678	-0.0108619	-0.00567527	-0.00153458	-0.00968214	-0.000619128	-0.00762494	0.0174101	0.0282762	0.0165003	0.00697336	0.0161623	0.00414706	0.0146107	0.0148776	-0.00847839	-0.00248241	0.0149936	0.0289512	0.00358736	-0.000692327	0.00383398	-0.00855814	0.0145599	-0.00799084	-0.0124832	-0.00562786	-0.00725801	0.000907533	-0.00480286	0.000746851	0.0107642	0.00592384	0.00284475	-0.00879354	-0.000491263	0.0175888	0.00966482	0.0133508	0.00952271	0.0027556	0.00849865	0.0223156	0.0131214	0.000370318	0.0142497	0.0151928	0.0159715	-0.0096318	-0.00514798	0.00597638	-0.00845524	0.00336287	-0.0119678	-0.00699673	-0.00109573	0.0078135	0.000736157	-0.0348107	0.0068145	0.00726541	-0.0200342	-0.00488758	-0.00260888	-0.00914611	0.0100409	-7.74139e-06	-0.0213253	0.0242743	0.00805731	0.00267061	-0.00707646	0.00979313	-0.00534794	-0.0143335	0.0114992	0.00485367	-0.000937285	0.000523392	0.00781181	-0.0224875	0.00290079	0.0140369	-0.022831	-0.0137792	0.0177465	-0.00966845	-0.00255618	0.0168158	0.0166706	0.0194452	0.00254617	-0.00680169	0.0199722	-0.000176308	-0.00957491	-0.00686078	-0.00539529	0.0068218	-0.0151921	-0.00142644	0.0269321	-0.00491794	-0.00986535	0.0131613	0.00702549	-0.0141669	0.00675816	-0.0416808	0.00221236	-0.0303274	0.0034328	-0.0161706	-0.0128357	-0.00319409	-0.0134891	-0.00178035	0.0137654	-0.00656772	-0.00742886	0.00854646	0.00133396	0.0120841	-0.00501929	0.0136892	0.0206118	0.00239653	0.0224	0.0159269	-0.00772026	0.0108219	0.0197756	0.0225005	-0.0182026	-0.0145408	-0.00525569
Gene_ZFHX2	-0.00315379	-0.00918642	0.00558325	0.00811517	0.0106712	0.008138	-0.0168446	-0.0125739	0.0103728	-0.00987234	0.00721337	0.000275336	-0.00917181	-0.0243032	-0.0201329	-0.0149531	-0.0190851	0.0173752	0.0294062	0.00391898	0.021699	-0.0274693	0.0131428	-0.0108424	0.00295808	-0.00235462	-0.0191719	0.00816857	0.0214907	-0.0171307	-0.0168494	0.0257706	-0.0295353	-0.00319433	-0.00406669	-0.0243461	0.00804487	-0.0477098	-0.00715156	-0.0290135	-0.00564699	-0.00722822	-0.0107234	-0.0180166	0.0538529	-0.00913913	-0.00681095	-0.00270063	0.0275941	-0.0133576	0.0271518	-0.0587928	0.0172247	0.0145582	0.0419888	-0.0113017	0.0039838	-0.034685	-0.00217309	0.0332641	0.00891522	0.00872353	0.00454132	-0.0383026	0.0087078	-0.00661129	-0.002634	-0.0194808	0.00516105	0.0215133	0.005937	-0.00451834	0.00832072	-0.0186087	0.0211942	0.00738978	-0.0154845	0.00785068	-0.00983425	0.00275638	0.0188667	0.0129931	0.0366794	-0.0291197	0.00823909	0.000110447	-0.0205733	-0.0163207	0.0364599	-0.0175316	0.00759233	0.0317286	-0.0346678	0.0536841	-0.00198885	0.00668256	0.014028	0.00343599	-0.0901351	-0.00375708	-0.0758654	0.0877709	0.0663879	0.0092577	0.0208812	-0.00416728	-0.0173319	0.0388876	-0.0175299	-0.056128	0.0522022	-0.0448534	-0.04276	0.00634307	0.0749707	-0.00247093	0.0259825	0.0589577	0.016012	0.00211877	0.0425829	-0.00205637	0.0167025	0.0389478	-0.00655709	-0.0277354	-0.0685024	0.0218969	-0.0317571	-0.0657001	0.0258187	0.0547868	-0.0427241	0.00553992	0.0302255	0.0475432	0.0190096	-0.0402323	0.000424447	0.0149271	-0.0476831	-0.0283931	-0.0124753	0.0152239	0.00294782	0.0114137	0.0204658	0.048536	0.0433212	0.0266636	0.0477469	0.0302054	-0.00478522	0.00553621	-0.000466791	-0.0412334	0.0037898	-0.00602934	0.0358058	0.00441332	-0.0204272	-0.00397986	-0.00998234	-0.0173227	0.0602656	0.00176774	-0.0369048	0.0339457	0.036208	0.00830369	0.0155378	-0.000703474	0.037402	0.0309286	0.0431609	-0.00848836	0.0135914	-0.0424201	-0.0122555	-0.00825181	0.0269977	0.0144509	-0.0180462	-0.00286125	0.00767669	-0.0153866	0.0290196	0.0204473	0.0172247	-0.0452744	-0.00645223	-0.0557899	0.0091442	-0.0818475	-0.0390167	-0.0491151	-0.0484014	0.00191484	0.0491973	-0.0435346	-0.0934879	-0.0223317	-0.064862	-0.0248538	0.0211007	-0.0144424	0.0524704	-0.0416033	0.0107947	-0.00526503	-0.0105391	0.00910787	-0.00616199	0.0297021	-0.0872717	0.0106567	-0.0261128	-0.0514761	-0.00173586	-0.0174317	-0.0175196	0.0329573	-0.0180902	-0.0535129	-0.00209321	0.0158917	-0.000884268	-0.0451377	0.0169553	-0.064414	0.0790482	-0.0794165	0.0985343	-0.0507853	0.000295204	0.0297744	-0.0404745	0.0495658	0.0285611	-0.0388455	0.00926452	-0.0319117	0.0124006	0.0421622	0.0276671	0.00981597	0.0454456	0.00567789	-0.00975955	-0.024224	-0.00160729	-0.0288825	-0.0610285	0.0453981	-0.0204437	0.0542791	0.0194756	-0.0175487	0.0147625	-0.022477	0.000606373	-0.065872	0.0350255	0.007505	0.0566926	0.0413326	-0.0107308	0.0422028	0.00461533	0.0115573	-0.00883172	-0.0176672	0.032459	-0.0542366	-0.0245249	0.0651625	-0.0255147	-0.0125048	-0.0355666	-0.0883825	0.0300385	-0.0274433	0.0143887	-0.0238406	0.0129434	0.03263	0.0582029	0.0302055	-0.0243419	-0.0111849	0.034002	0.0676816	0.0617467	-0.078474	0.0311442	-0.016907	0.0519958	0.0318922	-0.00806995	-0.0503392	-0.0487158	-0.0602918	0.00224274	-0.0143522	-0.0108691	-0.00654874	0.0335788	-0.0406807	-9.34259e-05	0.0344408	-0.00536732	-0.014269	0.0267373	-0.0244715	-0.00982331	-0.0927902	0.0441036	-0.0290949	-0.0305445	0.00820165	-0.0258443	0.0416856	0.0421424	0.0267186	-0.0274976	0.0465381	-3.48046e-05	0.0226001	0.0206113	0.0250605	0.046801	0.0177518	-0.0192863	0.0010557	-0.0381616	-0.0402762	-0.121393	-0.000232984	-0.0594771	-0.0191049	-0.000225298	-0.0404881	-0.02478	0.0136178	-0.0466545	0.0286486	0.00703222	-0.0122651	0.0984788	0.0185743	-0.0844065	0.0316294	-0.0491359	-0.0143743	-0.0192405	0.0169951	-0.044069	-0.0262865	-0.00728618	-0.00740847	-0.0150074	-0.0264942	0.0467832	-0.00498404	0.033079	0.00285407	0.0404836	0.039775	-0.068852	-0.00591016	-0.010082	0.0211762	0.0520432	0.00940285	-0.0434739	0.0279911	0.00605025	-0.0192756	0.0166054	0.0135518	0.00805646	-0.0612006	0.0143328	-0.0439876	0.0182821	0.0113103	-0.00317188	0.0135106	0.0418015	0.0437982	0.0894248	0.0345267	0.0336419	-0.00235007	-0.0282133	0.0568586	-0.0346333	-0.00383363	-0.0168191	-0.025934	0.0320059	-0.0861437	-0.0100611	-0.0262807	0.00781493	0.0671276	-0.00366065	0.0563096	-0.00120625	-0.00178217	0.057424	-0.0293849	0.0483746	-0.00305644	-0.0546113	0.0129673	0.052732	0.0215441	-0.049633	0.0300136	-0.0462234	-0.0292627	-0.0714083	-0.016013	0.0254531	-0.0222897	-0.0351164	0.00284756	0.0470293	-0.0218517	0.0350049	0.0390771	-0.00572622	0.0250402	-0.0169617	0.00370841	0.0527931	0.00141056	0.0285678	0.00415756	0.0341936	-0.038717	-0.00619973	-0.052991	-0.0256025	0.00564151	-0.000584732	-0.0169459	-0.00597962	0.0455266	-0.0571443	-0.0263973	0.013719	-0.00364636	0.0158072	0.0410325	-0.0446027	-0.0442391	-0.0300872	-0.0131406	0.01422	-0.0331032	-0.0269864	-0.0462721	-0.0297825	0.0172097	-0.0228251	0.0239526	-0.0369051	-0.042444	-0.00684915	0.0256276	0.0231225	-0.000500985	0.0454175	0.0141091	0.0425445	0.0278909	-0.0332376	-0.0494372	0.015655	-0.0146083	0.0265296	0.00680331	0.0229212	-0.00744516	-0.00330936	0.00180446	-0.00886783	-0.0690446	0.000712854	0.0058404	-0.0272347	-0.0222617	0.0349386	-0.000160101	0.00775326	-0.00786875	0.0245018	0.0376203
Gene_KIAA1755	0.0257906	0.0275882	-0.0127695	-0.00356292	-0.0249192	0.00815668	-0.0110489	-0.0238517	0.000135509	0.00272107	-0.000850994	-0.00679785	0.00373253	-0.0184973	-0.00332136	0.0138002	-0.00841116	0.000683857	-0.00882245	0.00537098	0.00961478	-0.00123367	-0.0154865	0.0298092	-0.00469942	0.0015306	-0.0215506	-0.00981207	-0.00793637	0.00527835	-0.00189343	-0.0182378	0.00257423	0.00359965	0.0125233	0.00169747	0.0174991	-0.0125311	0.0110702	-0.00128879	0.0248792	-0.0172433	-0.0177935	-0.0104402	0.00310966	0.00733047	-0.00504125	0.00990104	0.00677925	0.00866284	0.00440965	0.000632445	0.00641116	0.0045284	-0.00252088	0.00740352	0.0131183	0.00345422	-0.00664067	0.00305211	-0.00420279	0.00254842	3.41792e-05	-0.00141861	0.0131971	0.00125498	0.0150552	0.00310828	0.000464636	0.0300587	-0.0102351	0.000346842	-0.016632	-0.0153659	0.0101128	-0.00115987	0.00688701	0.00711958	0.0179478	0.00707982	0.008565	0.00125751	0.0123566	0.0172162	-0.00312385	0.0112836	-0.0181618	-0.00488812	0.00764944	0.00512315	-0.00881425	-0.0168811	0.00802281	0.00315817	0.00653677	0.02043	0.0128406	0.00193839	0.00627481	0.00900394	-0.0011537	-0.00122534	0.00894798	0.00346945	0.00330142	0.0169939	0.00325889	-0.00841757	0.00140544	-0.0149957	0.00285098	-0.0211532	0.00573108	-0.016164	0.00266365	-0.000993317	0.00677848	-0.0106658	0.00321173	-0.00702984	-0.0096987	-0.00216623	-0.0168983	-0.00973859	-0.00297469	-0.00334101	0.0269309	-0.00352586	0.0221113	0.00561881	0.00886329	-0.00709381	-0.00572313	0.00442958	-0.0024981	0.00817674	-0.0141296	0.00569367	-0.0102976	-0.00154576	-0.00558724	0.00805653	-0.00220528	0.0152064	-0.0123014	0.000875168	0.00258548	-0.00121223	-0.00271774	-0.00476842	-0.0004884	0.00194989	-0.0147329	-0.0113254	-0.000408812	0.0072885	0.00565814	-0.00111173	0.0144017	0.00732935	0.000360421	0.0129456	0.00382693	0.000595962	0.00521177	-0.00289413	0.00271356	0.00397321	0.0120144	-0.00828754	0.0103039	-0.0114388	-0.00341538	0.00412381	0.01848	0.00361745	0.00120407	-0.0144468	0.00122968	-0.0116896	-0.0113145	-0.0087963	0.000979849	0.00272354	-0.000574162	0.00386564	-0.00446934	0.000812679	-0.00905985	-0.00874634	-0.0133057	-0.00660448	-0.00128087	0.0126	0.00735476	-0.0113521	-0.0130312	0.00268302	0.0257927	-0.00777336	0.000867163	0.00338415	-0.00699347	-0.014771	-0.0101007	-0.0103816	-0.00775067	0.00826119	0.01503	0.0027912	-0.00612554	0.0134736	-0.0122572	0.00777715	0.0169676	0.003501	0.00155308	0.00583751	0.0108303	0.00122125	0.00436852	0.000173018	3.33657e-05	0.00032098	-0.00603565	-0.0104502	0.010978	-0.00232486	-0.00476855	0.00133288	0.0113538	-0.00604418	-0.00299915	-0.0164625	-0.00953794	0.0128877	-0.00287374	0.00979527	0.00725655	-0.00239272	-0.00918065	0.00418278	0.00948684	0.00867726	0.00699987	-0.00697805	0.00672578	-0.0071942	-0.00130661	-0.0137463	-0.0076032	-0.0120594	-0.0160092	-0.00620847	-0.0269433	0.00629245	-0.000240792	-0.00667877	-0.00926652	0.00527892	-0.00258313	0.00331615	-0.0362074	-0.00235328	0.00859494	0.00714443	0.00410608	-0.00342431	-0.00238455	-0.00854265	0.0138716	0.00624014	0.00889312	0.003973	0.0042775	0.02009	0.0155409	0.0152837	-0.00166721	0.00645414	0.00724207	-0.00105531	0.00583996	0.00308171	-0.00377477	-0.00286717	0.00612612	-0.00733673	0.00835898	0.0104478	-0.0217417	0.00364258	-0.00675942	0.00339415	-0.0140402	0.00750861	-0.0178413	0.0107505	0.00247506	-0.00168745	-0.018484	0.00368172	-0.0144209	-0.0065611	-0.00875231	-0.00543141	0.00183794	-0.00754313	0.0041859	0.00388763	-0.00964364	-0.000226754	-0.00405993	0.00290262	-0.00102679	-0.010129	0.00604515	-0.0035664	-0.0125562	0.00589388	-0.021363	-0.0149353	-0.00978348	-0.0289555	-0.0127002	-0.00254848	-0.00886704	-0.00293147	-0.00536092	-0.00783323	0.0019465	-0.0164988	0.00311039	-0.0140405	0.00353748	0.00147092	0.00335851	0.007006	0.00403294	-0.0068687	0.00298538	0.0147837	0.0164205	0.00802287	0.0117193	-0.000785246	-0.00680916	-0.00568852	0.0202193	0.00226861	0.00586432	0.00942889	-0.0126494	-0.0136959	0.00556203	-0.00550612	-0.00709015	0.0041541	0.00971215	0.00100723	0.0195361	0.0278067	0.00322754	-0.0145394	0.0122644	-0.00318674	0.0152439	0.00272181	-0.00687747	0.00880939	-0.000431734	-0.00540411	-0.0241654	-0.0033859	0.00868699	0.00536772	0.00149398	0.00737753	-0.00696882	-0.00803914	0.00761924	-0.00564878	-0.00511623	0.0284922	-0.0264328	0.00700924	-0.00183631	-0.00734552	0.0231461	0.0100592	0.0089087	0.014247	0.00779965	0.0149194	0.0193073	-0.00359193	-0.0109984	0.00427906	0.000504174	0.0144199	0.00542972	0.00396528	-0.00826678	0.0048626	0.0109698	-0.0179702	0.00266175	-0.00894637	0.0103655	0.00947962	-0.0150945	0.0196486	0.00905206	0.0031739	-0.00798285	-0.00791696	-0.0108931	0.0225872	0.00801673	-0.00571204	-0.00267292	-0.0056459	-0.0054734	-0.000965462	-0.00685072	0.000814377	0.00447651	-0.00394183	-0.0134894	0.00207816	0.0170632	0.00575815	0.00340603	-0.00725105	0.0104272	0.0045577	0.00384962	0.00265507	0.00474768	0.0133211	0.0181888	-0.0118942	0.0227316	0.00927875	0.00239892	0.00145527	0.00145795	0.0112147	-0.00747462	0.00848872	0.00513866	-0.00266175	-0.0122495	0.00967308	-0.00432098	0.00587622	-0.012373	0.0152719	0.00436389	-0.002905	-0.0166567	0.0106834	0.00267489	-0.00777404	-0.0163045	0.0119311	0.00210532	-0.01471	0.00157837	0.0102599	0.0180526	0.00577415	-0.00809986	-0.00206344	0.0181764	-0.0181933	0.00969541	-0.0104703	-0.00242426	0.00484735	-0.0126058	-0.029683	0.0030797	-0.0160253	0.00383751	0.0101036	0.00670378	-0.0235465	-0.00102389	0.00788025	0.0138088	-0.0127232	-0.00353314	0.00613089	-0.00320819	-0.00699218	0.00195308	0.0170576	0.000296983	-0.0100927
Gene_DISP2	-0.0269505	0.00650537	-0.0075179	0.0115504	0.0323087	-0.0172896	0.0285805	-0.00122918	0.0320965	0.000727985	-0.0117489	-0.0186901	0.0100722	-0.0224239	-0.0138323	0.0253339	-2.10688e-05	-0.017911	-0.0595027	-0.033823	0.00166363	0.0514094	0.012238	0.0423898	-0.00559318	-0.005954	-0.0420402	0.0324841	0.0164239	-0.0188539	-0.0124099	0.01714	0.0094375	0.072478	-0.0678647	0.0167866	0.0143169	-0.0132331	0.012675	-0.0172727	-0.00742246	-0.0209632	0.0275606	-0.0225117	-0.0359096	0.0224694	0.0159815	-0.0219776	0.00533524	0.0170379	0.00246758	-0.0204878	-0.00641433	0.0309955	-0.0203868	0.0197151	0.0280775	-0.0268161	-0.0257385	-0.0169274	0.000831436	0.00439273	-0.00243922	0.0224777	0.00973113	0.0190899	0.00820078	0.0562932	-0.0192954	0.0128999	-0.0185075	-0.00779929	-0.0204526	0.0645765	0.0059816	-0.00577255	-0.00656863	0.0179461	0.0026839	-0.0298968	-0.0067023	0.00772196	0.014858	0.0027236	0.00282551	-0.0202577	0.00886357	-0.00331698	0.0394206	0.0198497	0.0436721	0.0127155	0.000437693	0.0179771	-0.0137427	0.0014671	0.00873214	0.00290278	0.00900308	-0.0417379	0.0366545	0.035186	-0.00972585	0.0210934	0.015439	0.0113296	-0.0101976	-0.0262035	-0.0091421	0.000216632	-0.0248098	-0.0168051	-0.0218271	-0.0115426	0.0208049	-0.0209504	-0.0109993	0.00312298	0.00101266	-0.00727987	0.0143569	0.0251857	-0.028988	0.00333534	-0.0319606	0.00133901	0.0252967	0.015562	-0.0349923	-0.00505989	-0.0374112	-0.0277328	0.0117476	-0.00852181	-0.0244842	0.0273947	0.014085	0.0189397	-0.0116059	0.00295058	0.027007	0.00405335	-0.0214103	-0.0345118	0.0147459	0.0305835	0.0340571	-0.0420639	0.00246003	-0.0578652	-0.00498802	-0.0533618	0.0232408	-0.0186044	0.0381533	-0.0135014	0.00734145	-0.0135024	0.0111237	-0.00219195	0.0205776	0.0163645	0.0161145	0.016625	-0.0142037	0.0187374	-0.043553	-0.00631023	0.0396381	-0.0189402	-0.00450363	0.0204147	0.0342485	0.0305763	0.0262667	0.0250192	-0.0216916	-0.00469789	0.00898061	0.00748293	0.0157957	-0.014112	0.000135967	-0.0205278	0.00860299	-0.0248453	0.0367017	-0.0115799	-0.0267377	-0.00427751	-0.0182455	0.00774367	0.0257587	-0.0308869	0.002474	0.0270662	-0.0208124	-0.0317243	-0.0111788	0.0433511	-0.0155472	0.0382918	0.03005	0.0185869	-0.0169305	-0.0111678	-0.00990859	0.0158367	-0.00231543	-0.0117499	0.00523918	0.00492689	-0.00307394	0.00104995	-0.0231873	0.00525093	0.000348091	0.00572397	0.0147121	0.0381164	0.0286826	0.0105215	0.0211418	-0.00133929	0.0420612	0.00311039	-0.0126131	-0.0110839	-0.00804428	-0.0106601	0.0155118	-0.0231467	0.00454334	0.0103898	0.00313193	-0.00342437	-0.0264787	0.018111	-0.0212449	0.00325837	0.0342458	-0.00492925	0.0522496	0.00568089	-0.0422882	-0.0108428	-0.00158734	0.000258879	-0.0623398	0.00463565	0.0217655	-0.0119827	-0.0189558	0.00298677	-0.0109052	0.00873793	0.0196946	-0.0231388	-0.00710993	0.0112067	-0.00484864	-0.0220535	-0.0048791	0.00659337	0.0173603	-0.00578566	-0.00961486	-0.0173266	-0.0128806	-0.0311294	-0.0029781	0.0213831	-0.0342623	-0.0365944	-0.0182059	0.0241624	0.0262895	-0.0279459	-0.0163001	-0.0114115	-0.00226336	0.0227763	-0.0304451	0.00734382	-0.0289041	-0.0314807	0.00971233	-0.000377663	-0.0156121	0.0230294	-0.033353	0.0140839	0.0167519	0.0160356	0.0524521	0.016713	-0.000946891	0.0196264	-0.00787312	0.0223171	0.00995058	-0.034965	0.00251951	0.00372338	0.0292595	-0.0164979	-0.0396048	0.0127664	-0.0184723	0.0378057	0.00432101	-0.0121015	0.0343546	0.0267276	-0.0402874	-0.00873068	-0.0225442	0.0242443	-0.00810985	-0.00127345	0.00444413	0.00849205	0.0531947	0.0199733	-0.00729785	-0.027765	-0.0125779	0.00179149	0.00775319	-0.0504442	0.00555213	0.02373	0.00837731	-0.00160156	0.039386	0.0207249	0.0412898	0.0317108	0.00287182	0.00578032	-0.000387001	0.00910169	-0.00737713	0.027165	-0.00717696	0.0118455	-0.00841876	0.00215318	-0.0315661	-0.0280291	-0.0117922	-0.00398603	0.0294313	-0.00713807	0.00725293	0.00334991	-0.0146926	0.00141436	-0.0205264	0.0221374	0.021549	-0.00627418	0.0326924	0.000812529	-0.0275658	-0.0391653	-0.0271493	0.00467909	-0.00660524	-0.0115508	-0.029717	0.0118796	-0.0402217	0.0180866	-0.0116689	-0.0205231	0.0311027	0.00739188	0.0341192	0.00198125	0.0259753	0.0115665	-0.00332	-0.0218983	-0.0253822	0.0370178	-0.0112792	-0.0213891	0.00155295	0.0291133	0.0117363	0.0378435	0.000714868	0.0254587	-0.0221526	-0.00982902	-0.0165444	-0.022896	-0.00451048	-0.00228816	-0.00110244	0.00423967	0.0262686	0.0111155	0.0200318	0.021747	-0.0032168	0.0515747	-0.0212334	0.0140012	-0.0131238	0.0286252	0.0186355	0.0154743	-0.00289263	0.00559947	-0.0229964	0.00692824	-0.0727294	-0.0172518	-0.0280338	-0.00914938	-0.0020395	0.0320308	0.0279157	-0.0374638	0.0327027	-0.0157747	0.0328638	-0.0255916	-0.0206888	0.0209763	0.0304569	0.00728664	0.00255814	-0.00779378	0.0294034	-0.0272992	-0.00242047	-0.00123851	0.00978101	-0.0434799	-0.0152903	0.0317279	-0.0113998	0.0193766	0.0181325	0.00868848	0.00959603	0.0272914	-0.0378496	0.0132603	0.0437322	-0.0246598	0.00287001	0.00445122	0.0142569	-0.0275775	0.0187511	-0.00792044	-0.00202877	0.00581867	-0.00507791	-0.022559	0.0257457	-0.0192354	-0.0179462	0.012953	-0.0264846	0.0363063	0.000411864	-0.00917162	-0.0282923	-0.039691	0.0135645	0.0145966	-0.00429968	-0.00532823	-0.00349412	0.0146963	0.0218202	-0.00785516	0.0676243	0.0404111	0.0190585	-0.00339043	0.0129147	0.00644999	-0.00164706	-0.017729	-0.0300496	0.0204756	0.0138954	0.000129705	-0.0161687	0.0124575	0.0209441	-0.000846903	-0.00589773	-0.00247121
Gene_LGR5	0.00308261	0.0407774	0.0121156	-0.0034137	-0.0168537	-0.000819147	0.0131908	-0.00283287	0.016277	-0.0038075	0.00509556	0.0238405	0.00376369	0.00405884	-0.0112181	0.00584239	-0.0167031	-0.0202905	-0.00305092	0.0108431	-0.0048817	0.0154771	-0.0247147	0.0112713	0.0156779	-0.0236697	0.0323387	0.0149488	0.00771909	0.000409135	0.00470365	-0.0137043	-0.0163316	0.0213858	0.00159127	-0.00908118	0.0148997	0.00704091	0.00731779	0.00856403	0.0150955	0.00216719	0.0144169	0.0101123	-0.00775385	-0.00490169	0.0192778	0.0171483	0.0196061	-0.00973417	0.00465931	-0.00594843	-0.0197966	-0.00267317	0.00181151	-0.0627974	-0.0028372	0.0240521	0.0156142	0.0154081	-0.00224599	0.00921222	-0.0249241	0.00971329	0.020867	-0.0264674	0.0090886	0.0102416	0.00708909	0.0181599	-0.0191407	0.0167983	-0.0149706	-0.00827636	0.0409331	0.00577941	0.0336244	-0.0201407	0.0184974	-0.0280058	-0.0122575	0.0217889	-0.0084716	-0.011984	0.0118251	-0.00534288	-0.00613956	0.011606	-0.00402145	-0.00257403	0.0166566	-0.0159142	-0.00628812	0.00919222	-0.0152699	0.00266422	0.0157123	0.0174845	0.0219498	-0.00479423	0.00240585	-0.00998005	0.012993	0.00234582	-0.00574296	-0.00082336	-0.00419946	-0.0113221	-0.00377646	-0.00120036	-0.00343795	-0.0115711	0.00753643	-0.00758572	0.0315663	-0.0288095	0.0206122	0.000907379	0.0130452	-0.0036725	-0.00247357	0.00577086	-0.0115595	-0.0350032	0.00605542	0.00103196	-0.0122718	0.0336691	0.00164718	0.00277278	0.0176623	0.0184485	-0.0119345	0.026067	0.0064882	-0.0238983	-0.00750176	0.0206304	-0.00464685	-0.01918	0.00461701	-0.0101957	-0.0177246	0.0171003	-0.0133686	0.000936671	-0.0146017	0.0172624	-0.00098237	0.0336259	0.0299485	-0.00827991	0.00593837	0.0123341	0.0114395	0.0109904	0.0135026	0.000912291	-0.0158959	0.00760159	0.014	-0.00166205	0.0151386	0.018576	0.00952421	-0.0208001	-0.00233485	0.0126599	0.00251694	-0.00658358	0.00348951	0.0151432	-0.00427696	0.000323343	0.0141532	-0.0211324	-0.00735639	-0.00700694	0.0183995	0.000542696	-0.00117512	0.0120473	0.0148751	0.00700611	0.00237606	-0.00139764	0.00225314	-0.0321122	0.00570749	0.00132358	0.0182068	-0.0228249	-0.00757625	0.00775544	-0.015424	-0.00465187	0.00217643	-0.00308138	0.00560369	-0.017148	0.00239019	-0.00634674	0.00253943	-0.0108626	-0.0129778	-0.0242409	-0.0210741	0.00825788	0.00535516	-0.00305779	-0.00328227	-0.00529807	-0.0378588	0.0325224	-0.0142483	-0.0113556	-0.0011453	-0.0148956	-0.0199517	-0.0215345	-0.00559164	-0.0103154	0.0205102	0.00652323	-0.0264713	-0.00416038	0.0304749	-0.00239253	-0.00245418	0.00998174	0.0168502	-0.0183053	-0.0176661	-0.0264611	-0.00518223	0.0259435	0.00294575	0.00392023	0.000627196	-0.0187602	-0.000509769	-0.000696486	-0.0301358	0.0100984	-0.00142864	0.021694	0.00375731	-0.0060192	0.00858646	-0.0171446	-0.0310655	-0.0207702	0.00297824	0.0151049	-0.0129029	-0.00867384	0.00158037	0.0114636	-0.000790575	0.0134021	0.00434392	-0.01973	0.00764224	0.000529741	-0.0129016	0.0066515	-0.012635	0.0162286	-0.00942775	-0.0239966	0.0160499	0.00878281	-0.00893126	0.0191505	0.00968823	0.0153394	0.0170343	-0.000325169	0.0101357	-0.00316587	0.00302849	0.0234369	-0.0197712	0.0302666	-0.019489	-0.0134559	-0.00842447	0.02682	0.00965564	0.00775741	-0.00931416	-0.0153059	-0.0255451	0.00601715	-0.00860107	0.00348013	-0.00648001	-0.00402292	-0.011695	0.00700951	-0.0110197	0.00490056	-0.0075587	-0.00213276	0.00593171	0.00140898	-0.00902632	-0.013608	0.00858769	0.0113103	0.00023152	-0.0101743	0.0224129	0.000768072	-0.00289737	0.00467935	-0.013669	0.00785781	-0.0174347	-0.00308488	-0.0195534	0.00196537	0.0200934	0.00485772	0.00259593	0.0176569	-0.000861571	-0.0121975	0.0217426	-0.0187618	-0.000831028	0.00223824	-0.02833	0.0469001	0.028528	-0.00456066	0.000802536	0.0107035	0.00981039	-0.0290296	0.0012135	-0.0108696	0.000410689	0.0117553	0.0193826	-0.00216504	0.0190162	0.0158358	-0.00245711	-0.00858608	-0.0156448	0.0301515	-0.0128842	-0.0175248	-0.0162634	0.0151881	-0.0119611	0.00736384	-0.0109047	-0.0107729	0.0050399	-0.0220956	0.00390621	-0.00875947	0.011511	-0.023242	-0.0335826	0.00960558	0.000954137	-0.00526682	0.00929249	0.0124536	-0.0132903	-0.00160808	0.011857	0.0028006	-0.00877591	-0.00909371	-0.00190365	-0.00916074	0.0111023	-0.0024992	-0.0161749	-0.0106573	0.00769027	-0.00800748	0.000917663	-0.0151083	0.0235086	0.0099451	-0.00250949	0.00676084	0.00611011	-0.0073211	0.00505907	-0.00526542	-0.0089017	-0.0175404	0.0011973	-0.0141278	0.0150896	0.0147835	0.0275447	0.00308862	-0.01636	0.000739118	0.00937914	-0.0126673	-0.00149606	0.000322529	-0.0273621	0.0134653	-0.000419255	-0.020102	-0.00278934	-0.0170092	0.0088384	-0.0076347	0.000893083	0.00777195	0.00700621	-0.00271687	0.0014261	-0.00786939	0.013595	0.0108158	0.0153407	0.0126604	-0.0371393	-0.00175788	-0.0036979	0.0308284	0.00280084	0.0053197	-0.00612909	-0.00234744	0.0125401	0.0158836	0.012641	0.0155111	-0.00130557	-0.0125032	0.00850703	0.0169014	-0.0104169	-0.0182301	-0.0193101	0.00812341	0.00597666	-0.0206031	0.0118738	-0.002902	0.0120476	-0.00239724	-0.0117018	0.0260677	-0.0123567	-0.00455078	0.0105965	-0.00936087	-0.00293793	-0.0117135	0.00123567	-0.0286656	0.0154597	0.0235688	0.0306893	-0.00750601	0.0216584	0.00641646	0.0158079	-0.0614568	-0.000196969	0.00311078	0.0180136	0.00940398	-0.00183621	-0.00393287	-0.00172835	0.000679277	-0.00635418	-0.0104294	0.015695	0.0226099	-0.0183817	-0.000411398	-0.00772999	0.00191514	-0.0183164	0.0147453	-0.00898289	-0.00553586	0.000632542	-0.0105727	0.0123243	0.0184631	0.00929343	0.018332	0.034528	-0.014813
Gene_SCRT2	-0.00136239	0.00361195	-0.00648805	0.0556827	0.0237465	-0.0120064	0.0126137	0.00298338	0.00788315	0.00686816	-0.00123491	0.00299636	-0.0377366	-0.0155539	-0.0257581	-0.00219308	-0.00730987	0.00857217	0.00564233	-0.020527	-0.0354197	0.00836176	0.004895	0.0279627	-0.0243169	0.00482303	0.0249448	-0.0177999	-0.0173879	0.0114725	-0.00906438	0.0259484	-0.00268095	0.011813	0.000725163	-0.00250967	0.00644731	0.0037138	0.0160226	0.00800612	-0.006687	0.00517093	-0.0106889	-0.00194819	0.0322571	0.00716075	-0.0105874	-0.00784133	0.0113602	0.00713518	-0.0243864	0.0186338	-0.000931242	-0.0227976	-0.0163563	0.014359	-0.000524743	0.00452293	-0.0265097	0.00817788	-0.0155591	-0.0126957	0.0120932	0.0100609	0.0179157	-0.00993594	-0.0227742	-0.00559638	0.0229275	-0.0248673	-0.000518469	0.0205541	-0.00361008	-0.00127714	0.00932932	-0.00614743	0.0219066	0.00194387	-0.000257895	0.00416855	0.00973179	0.0155804	0.005597	0.00427664	-0.0149774	-0.00977451	-0.0329644	-5.20821e-05	-0.000249893	-0.00238565	-0.0216278	0.00654928	-0.00843424	0.0117114	0.00619608	-0.000674192	0.0236007	-0.0178588	-0.00785489	-0.0135152	0.0103906	0.00294161	-0.00554911	0.0025962	-0.00108346	-0.00675766	-0.0062094	0.0191796	-0.0295595	-0.00640468	0.0106597	-0.00750162	-0.000914698	0.0167566	0.00467078	-0.0266369	-0.0021254	-0.0129703	0.00178602	-0.00940927	-0.000994583	0.00620186	-0.0160895	-0.00967595	0.0113584	-0.000615244	0.00481236	0.0002267	0.0057818	-0.00414795	-0.00049273	-0.00350574	-0.00499863	0.00465368	-0.00905789	0.0144954	-0.0140064	-0.00662281	-0.00624458	0.0136492	-0.0191998	0.0230973	-0.046871	-0.00261863	-0.00640761	-0.012237	0.000782965	-0.0169013	-0.0137245	0.00277655	0.00415132	-0.00945557	-0.0207918	-0.0302348	-0.0120164	-0.00905632	0.0144681	-0.0257929	0.00754915	-0.00624283	-0.00702934	0.0209769	-7.53932e-05	0.00785228	0.00448491	0.0225631	0.0107753	-0.0200158	0.00478704	0.0166137	-0.00901457	-0.0224711	0.00357675	-0.0170771	0.0112293	-0.00485148	0.00733855	-0.00907866	0.00911994	0.0131387	0.0235177	0.0102979	-0.0170511	-0.0208208	0.00945731	0.0143511	-0.000134814	0.0275843	0.00187193	0.00311463	-0.00662666	0.0192958	-0.00508675	-0.0152662	0.00996025	-0.00999371	-0.0150316	-0.014882	0.00330671	0.0267285	0.0154635	0.0127167	0.0173312	-0.00356782	0.021464	-0.00468549	0.00292511	0.0078249	-0.0310756	-0.00401042	0.0128789	-0.018059	-0.0132582	0.0212094	0.00548613	-0.000449443	-2.97971e-05	-0.00477975	0.0218197	-0.0138067	-0.0233852	-0.0047548	-0.0107857	0.0263278	0.00965539	-0.0130711	0.00336825	0.00745374	-0.000831443	-0.00739191	0.0336879	0.000383197	0.00545654	-0.0117649	0.010765	-0.00225725	0.00444547	-0.00291186	0.0165201	0.0172804	-0.00117512	-0.0153351	0.000884283	0.00337234	-0.000381071	-0.00582259	-0.0063695	-0.0107921	0.00670929	0.000356982	0.00310534	0.00261268	0.00313771	0.0116325	-0.0190364	-0.0104931	0.0152729	0.0157719	-0.00431881	-0.0045827	0.00552047	-0.000358076	-0.0032418	-0.0076958	-0.0165889	0.0195326	-0.00632608	-0.00107343	0.00172399	-0.00634311	-0.0136344	0.00704962	-0.0131534	-0.0162641	-0.0208009	-0.0129481	-0.0053914	-0.00439405	0.0162284	0.00386399	-0.00146939	0.00904151	0.00396789	0.00663553	0.00777839	-0.0151167	-0.000538463	-0.0148466	0.0203282	0.0104696	0.0119401	-0.00809476	0.00495515	0.00901126	0.00660069	0.00810864	0.012109	-0.00181953	0.0165934	-0.00105737	0.021705	-0.0205613	0.0254171	-0.0141666	0.0104161	0.0108818	0.00759381	0.0113505	0.0262176	-0.0134011	0.0107257	-0.0196002	0.0124066	-0.000578492	0.000498573	0.0208515	-0.000294892	-0.0087352	0.00751034	-0.00928709	-0.00887841	0.00847658	-0.0145245	0.00495592	0.0127418	0.0090048	0.011745	0.00355954	0.00382233	0.00472924	-0.00324275	-0.0359194	0.0119182	-0.0231619	-0.0187517	0.0127919	0.00737146	0.000300375	0.00251761	0.00385095	-0.00566718	-0.00297508	-0.0180232	0.000422847	0.00862561	-0.00784127	-0.0106435	-0.0150177	-0.0118528	-0.01137	0.00468952	-0.019615	0.00445399	0.00470841	0.0124754	0.00755522	-0.00104053	0.0189779	-0.0125221	-0.00158993	-0.00442495	0.0107865	-0.0164938	-0.0120207	-0.00475412	-0.00296851	0.00466857	3.791e-05	0.00486865	0.0108624	-0.0092119	-0.00707874	0.00379932	0.00926398	0.00192599	0.00491086	0.000136061	0.0145562	0.00539021	0.0252182	-0.00364158	-0.00853009	-0.0175451	-0.0143966	-0.00330717	-0.0361282	-0.0135505	-0.0217613	-0.00695952	-0.00722445	0.0179431	0.00287768	-0.0032567	-0.00547339	-0.00696326	-0.00144006	0.00356706	-0.0147363	0.00643739	0.00836866	0.002178	-0.0365512	-0.0107042	-0.00217889	-0.00367912	0.000726235	-0.0138812	-0.0110426	-0.00762122	0.00684157	0.00866544	0.00152316	-0.0120826	-0.00455544	0.00792525	-0.0097218	-0.0177218	-0.0168634	-0.0188873	-0.000666814	0.0129891	-0.0123349	-0.00556936	-0.00568179	0.0113456	-0.0175167	0.016459	-0.00488974	-0.0201648	0.020104	-0.0153868	-0.00549655	-0.019333	-0.00509306	-0.00684408	0.00112094	0.0111586	-0.00437436	0.0132807	-0.0047865	-0.00749149	-0.0093011	-0.00854506	-0.00985512	-0.00633663	0.000363669	0.00168322	0.0163694	-0.00208173	0.00534453	0.00695258	-0.00712247	0.0150577	-0.000483302	0.0111988	-0.0162564	-0.00838929	-0.0144093	-0.0039315	0.0245053	0.0184892	0.0225282	-0.00791336	0.00351204	0.000802082	-0.00484018	-0.0229741	-0.00744211	-0.0099899	0.0142464	0.000830893	-0.00232336	-0.0102693	0.00610482	-0.0242681	-0.0139341	-0.0312504	-0.00526191	-0.00056147	0.0155624	0.00529555	-0.00834872	0.00775274	0.00496919	-0.0175486	-0.0151435	-0.0171253	0.0230804	-0.00344491	-0.0133593	0.0376614	-0.00240408	0.0127741	-0.00466809	-0.0169578	0.00202524	-0.0252863	0.00265036	-0.00188923	-0.00369105
Gene_TMEFF1	-0.00905054	0.035056	-0.00748137	-0.00993052	0.00790569	0.00916014	0.00330082	-0.012561	-0.0101825	-0.0193825	0.041348	0.0617441	-0.0198421	0.0176256	0.0132712	0.00684483	0.021659	-0.0341338	-0.00555674	0.0217851	0.0529189	0.0260361	0.00744746	0.00175133	0.0142557	-0.0122917	-0.0123623	0.0568788	0.0110915	-0.0183784	-0.00671745	-0.0122178	0.0216596	0.00397267	0.000165022	-0.0356366	-0.0199994	-0.0283521	-0.00628398	-0.0243699	0.00605591	0.0194159	-0.000595489	-0.0102002	0.0128755	-0.00220423	0.0162039	-0.0107849	0.0075291	0.0229171	-0.0285346	0.00976114	0.00114819	0.016462	0.00717486	-0.00217133	0.0299059	0.00327849	-0.0099674	0.0141967	-0.0154411	-0.00995753	0.00577767	-0.000366781	0.013607	-0.0109952	0.0183595	0.0058894	-0.00917506	-0.0269158	-0.0197594	-0.00392073	-0.0046735	0.0264681	0.0175849	0.0126702	-0.0092476	0.0149158	-0.00736765	-0.0201016	0.0166916	0.0260102	-0.0163878	-0.00208112	0.00801545	-0.0171656	-0.003082	0.0271176	0.00488221	-0.0288665	-0.00331304	0.00798172	-0.0116509	-0.0117574	0.0211527	0.00168028	0.0106796	-0.0063924	-0.00980178	-0.00703713	-0.0102366	0.0239442	-0.00349394	-0.00440074	0.00299038	0.0129816	-0.0126273	0.00729522	0.0216683	-0.0271756	0.00428446	-0.0103926	0.0100343	-0.0286106	0.0176536	-0.0166525	-0.0247187	-0.0137438	0.0122862	-0.00291451	0.00736017	-0.0133523	-0.00564155	-0.026488	0.0089584	-0.0124594	0.0133707	0.0142409	0.0141488	0.0170703	0.00449473	-0.00566433	-0.0162924	-0.00504406	-0.0064369	0.000301034	0.0124331	-0.00832717	-0.00601753	0.00312535	0.0165708	0.00764932	-0.00776682	-0.00415683	-0.0140805	9.44685e-05	0.00772985	-0.0097399	-0.00421872	-0.0189394	0.0116684	0.00696999	0.0201285	-0.00775967	0.00805756	-0.00171723	0.00113936	0.00238746	0.00530106	-0.00719531	-0.00596634	-0.0178092	-0.0305396	0.000841283	-0.00958972	0.0370353	-0.00283415	0.00857837	0.00994356	-0.0274261	-0.0146606	0.0183917	-0.00341941	-0.00193168	0.00020359	-0.000661497	-0.00147896	0.0165613	-0.0135818	-0.00210133	-0.0160091	-0.0181131	-0.00518406	-0.0124606	0.0142541	-0.0231051	0.00360179	-0.0232496	-0.00352673	0.016366	5.264e-05	0.00876807	-0.00762444	-0.0115003	-0.0118222	0.00129269	-0.0113416	-0.00981879	0.0219465	0.0127554	-0.0171272	0.0206392	-0.0102956	-0.00650331	0.0103202	-0.00909018	0.0110929	0.00106148	-0.000585169	0.00934902	0.00431762	-0.0172171	-0.0255985	-0.00837398	0.0117987	0.00839405	-0.0163246	-0.00262856	0.00699097	-0.00620926	-0.00581734	0.0316389	-0.00197895	-0.007955	0.0290407	0.0225959	-0.0127108	-0.00412991	-0.00121018	0.00988371	0.0199236	0.000684378	0.0208251	-0.0185629	-0.00972692	-0.0173285	0.00479713	-0.0207432	-0.0122519	-0.0183727	0.00999697	-0.0230592	-0.0213429	0.0221011	0.0237827	-0.00987671	-0.0116384	0.00652327	-0.0158263	-0.00440406	0.00196469	0.0138265	-0.0020084	-0.00900301	-0.00941613	-0.00124354	0.0211844	0.00177167	-0.00490511	-0.00483092	-0.0119137	0.000966837	0.00356532	0.0117188	0.0022433	0.0206982	-0.00207252	-0.000439145	-0.000844197	-0.00690724	0.0027874	-0.000626139	-0.00130221	0.00877034	0.0110404	-0.0170209	0.00570075	0.00164743	0.0119895	-0.0196042	-0.00716171	-0.00592191	0.0169988	0.00835038	-0.0152985	0.0170155	-0.00866979	-0.0177924	-0.0151391	-0.000856927	-0.00904983	0.0124433	0.00954878	0.00167371	-0.0241222	-0.00487804	0.00626665	0.0255027	-0.0056419	-0.0108798	-0.0252589	-0.0212645	-0.00659836	-0.0120341	-0.0230701	-0.0129105	0.0116321	-0.00811801	-0.0279549	-0.00875832	-0.00983962	0.0073598	0.0103491	0.00234287	0.0249406	-0.0138045	0.0282973	-0.00650176	0.0359959	0.0116293	0.00192475	-0.0336421	0.0275172	-0.00277177	-0.0178441	0.00634913	-0.0298297	0.00570666	0.0201759	-0.00809594	0.0074733	0.00579044	0.0279074	-0.0159132	0.00790464	-0.0181063	0.00738133	-0.00639975	-0.00235445	0.0142794	0.0167786	-0.00686272	0.0122173	-0.00599673	-0.00542029	0.0147657	-0.00165807	0.00593727	-0.00490161	0.00853277	0.000218842	0.00767608	0.00230402	-0.0175702	-0.0172555	0.00447757	-0.00418625	-0.00835158	0.0211253	-0.00523375	-0.000141745	0.0107106	-0.0292347	0.00591764	0.0212391	0.0138268	-0.0154503	-0.0239754	0.0172697	-0.00411021	-0.0212595	0.00872443	-0.0112481	0.00614573	0.0118538	0.0296297	0.00962093	-0.0148052	0.0303846	0.00407396	-0.0269739	0.00380628	0.0195463	-0.0134284	-0.00266873	-0.019855	-0.00937757	0.00233773	0.0207031	0.00580964	0.00293061	0.00146631	0.0154312	0.00115739	-0.0143142	-0.00263188	-0.00628304	-0.0124542	-0.0239205	-0.0155229	0.0076343	-0.00643251	0.000235644	0.00197851	0.0212195	0.0256087	-0.0027853	-0.00559216	-0.02178	0.00556167	-0.0114183	-0.0065485	-0.00412724	0.0152703	0.0108201	-0.00482647	-0.0195014	-0.00628097	-0.0230635	-0.00498085	0.0209682	0.00774282	0.00641299	-0.00802978	-0.00661094	0.0129362	-0.00646977	-0.00595654	-0.0130986	-0.00962521	-0.00328359	-0.00119729	0.0079887	0.000797014	-0.000407495	-0.0258204	-0.0184986	-0.0286799	0.0116809	0.0151085	0.00957799	-0.00886003	-0.0367891	0.00348507	0.00849357	-0.00359914	-0.00769937	0.00541184	0.00026861	0.00110967	0.0101719	0.00315	-0.0101481	-0.00252038	-0.0165323	0.00658945	-0.0160827	0.0233687	-0.0106243	-0.00227575	0.00786276	-0.000166702	0.0149465	0.0257169	-0.018795	-0.0120371	-0.0272554	-0.0361697	-0.0225529	0.0128946	-0.00563186	-0.00436655	0.0220239	0.00771972	0.00750902	0.00316408	0.00733305	0.00702612	0.00523197	0.0168876	0.0117266	0.0376397	0.0333462	-0.000951382	-0.0116238	0.0142385	0.0181235	-0.0255943	-0.0162359	-0.0117415	-0.000967521	0.00383551	0.0187731	0.00311188	0.0121335	0.00285457	0.0163164	-0.00125378	-0.0290957	0.00617136
Gene_RGS20	-0.0169886	-0.0166015	-0.0271763	-0.0327068	-0.0132759	0.0013307	0.0121046	0.002705	0.0127847	-0.0344031	0.00551442	-0.00485385	0.0453164	-0.000313742	-0.00337173	-0.0726634	0.0582927	0.0246663	0.0024182	-0.00636044	-0.000940628	-0.0202678	-0.0147209	0.0233477	0.0171913	-0.0062351	-0.0278948	0.0609451	-0.000763374	0.0262758	-0.00516217	-0.0282282	-0.00058182	-0.030566	-0.039462	0.0430084	-0.0146111	0.0705345	-0.0294602	0.0428112	-0.0534301	2.14913e-05	-0.00543807	-0.0177369	-0.019467	0.0570051	-0.00982508	0.043031	0.00313687	0.0323897	-0.0356871	0.000851961	-0.0214738	-0.0159413	0.00630217	0.000557034	0.00798687	0.0018294	0.0430072	-0.00675593	0.0558471	0.0206869	-0.059474	-0.0428043	0.0284561	-0.0186416	-0.03274	0.0127308	0.00207449	-0.000469565	-0.00590048	0.0150696	0.0242325	-0.0306029	0.0279469	-0.0188801	0.00252385	0.0397668	-0.023266	-0.0209345	0.0491018	-0.00624636	0.0181734	-0.000678091	0.0124148	-0.0296803	-0.0321188	-0.0215613	0.0108453	-0.0137317	-0.0366682	0.0358883	0.0582491	-0.0156073	0.020405	-0.0409188	-0.0217481	-0.00101333	0.0119667	0.018893	-0.0199887	-0.0441902	0.0084769	-0.00313075	-0.0136503	0.00581956	0.000920587	-0.0037506	-0.0296544	0.0270761	0.000671011	0.0234349	-0.0186648	0.0241161	0.0202271	-0.0478139	0.00268812	0.0469176	-0.023724	-0.0060776	-0.0251061	-0.00179452	-0.0282088	-0.0103433	-0.0196838	-0.00633052	-0.0148514	0.0361118	-0.00746862	-0.016457	0.00899747	-0.00453474	0.0199792	0.0106121	0.0268401	-0.0104543	-0.0614348	0.0201949	0.00640633	-0.0303378	-0.00774349	-0.0142817	0.025126	-0.0302323	-0.0193189	0.0266005	-0.0504411	-0.0225038	0.0265818	-0.0316376	0.0254607	-0.0197959	0.0194705	0.0157372	0.0139999	-0.00313642	0.00054574	-0.00951017	-0.0160701	0.00967485	-0.0232925	0.0138949	-0.00794181	-0.00199708	0.0200584	-0.014155	0.0239588	-0.00481883	0.024677	-0.000693505	0.0153404	-0.011462	-0.00741386	0.0203022	-0.00973474	-0.0104263	0.0065105	0.0128302	0.0257749	-0.0591811	-0.00503269	0.015889	0.019871	-0.0135938	0.0476952	0.0461808	-0.00574754	-0.00486203	0.0087755	0.0259986	-0.000748306	-0.00847584	0.0240527	0.0163286	-0.0112738	-0.00151399	0.00557808	-0.034217	-0.00661676	-0.00577254	0.00515085	-0.0164692	-0.00624351	-0.0475424	-0.0179655	-0.00176284	-0.0296617	0.0396392	-0.00448214	0.0188817	-0.0113764	0.00966819	-0.0120295	0.0171075	0.0147872	-0.0325001	0.00145757	0.00135888	-0.0240523	-0.0220504	-0.0270641	-0.0281828	0.0164855	-0.00651139	0.00247095	0.0293535	-0.00127188	-0.0107027	-0.00784559	0.0332022	0.0159166	0.0147667	-0.00254612	0.0295657	0.0315345	0.0608489	-0.00604108	-0.0193038	0.0296541	0.00184777	-0.00483921	0.0238137	-0.00599261	0.0164443	-0.0239195	0.0221182	0.0134568	0.000786874	0.0208016	0.00327331	0.0153987	-0.0240552	-0.0322875	-0.013306	-0.0286029	-0.0121937	0.00111017	0.011487	-0.0188914	0.00641973	0.004204	0.0502473	0.00440368	-0.0276563	-0.0200174	0.0471401	-0.0175598	0.0106597	0.00375882	-0.0118693	-0.00781925	-0.0144661	-0.0041207	0.00510867	-0.00421807	0.00917758	-0.0149415	0.0115636	-0.00396647	-0.00156234	0.0105662	0.0178018	0.00224322	-0.00673894	0.013826	0.0288528	-0.0118321	0.000837948	0.0258564	-0.00829645	0.00611516	0.00372034	0.016468	0.00543311	-0.00637625	0.0415061	0.0192976	0.00875178	0.0124144	0.00519622	0.00713435	-0.0120049	-0.0294074	0.0131893	0.0070548	0.00628798	0.038173	0.0201254	-0.00772634	0.0274064	-0.0230532	0.0308411	-0.0546122	-0.00607225	-0.0190971	0.0283905	0.00219484	0.0750761	0.000572297	-0.033944	0.0171498	0.0157004	-0.014742	0.0268757	0.00831457	0.020066	-0.00387049	-0.0160221	-0.0307653	-0.0149188	-0.0152836	-0.031438	-0.0267759	0.0179497	-0.0279998	0.0199453	0.0139447	-0.0108312	0.00185957	-0.00718315	-0.00276949	0.0217455	0.00784461	0.0344179	-0.0569912	0.0185765	0.00380136	-0.00884486	-0.0244084	-0.0246329	-0.0148371	-0.00814291	-0.0022264	-0.0334864	-0.0410231	0.0199602	0.00640142	0.0311725	0.0302923	-0.0374421	0.0318527	-0.0128862	0.0113998	0.0208526	0.0338461	-0.018683	0.0208648	0.029975	0.0198878	0.0313961	0.00229077	0.0161259	-0.0154419	-0.00636649	0.0335999	-0.0229663	-0.000452832	0.00209964	0.0190974	-0.00316731	0.00938894	-0.000877123	-0.00795203	0.00547655	0.030424	-0.000101128	0.002966	0.0540159	0.00705102	0.0152818	0.00813982	0.00629586	-0.0183765	-0.0100328	0.0159026	-0.00118412	0.0208912	0.00805951	-0.0238977	0.0143775	-0.0159202	-0.00919305	-0.0154093	-0.0123862	-0.0142467	0.0251254	0.00708434	-0.0305369	-0.0148277	0.0103893	-0.0274302	0.0083953	0.0214938	0.0164589	0.0143607	0.039323	-0.0198523	0.00529006	-0.0184917	0.0111795	0.0178542	-0.0290597	-0.032313	0.0287652	-0.0193499	-0.0259023	-0.0146665	-0.025617	0.0183039	-0.00103495	-0.0358465	-0.0177354	0.0235333	0.00411851	-0.021202	0.00818429	-0.0069579	0.0366737	-0.00513705	-0.0131744	-0.0362237	0.0296747	-0.0259322	-0.0564185	-0.0160466	-0.0260844	-0.00220435	-0.00510376	-0.0204669	0.0116205	-0.0350018	-0.0194334	-0.0191215	0.0264035	-0.00298526	0.0173956	-0.00831459	0.034937	-0.0249506	-0.0197494	0.018854	-0.0104281	-0.00210669	0.0199055	-0.0308116	0.0119453	0.00319814	-0.0120639	0.0257014	0.00250423	-0.00336	-0.00356918	0.00697639	0.0132292	0.0103009	-0.00370115	-0.0169726	0.00299452	0.0214974	-0.0295859	-0.00402168	-0.0142015	-0.0127613	-0.00837204	0.0281667	-0.0462971	0.00861595	-0.013613	0.00620681	-0.0196603	-0.00775592	-0.0195056	-0.00231859	0.00759241	-0.0236995	0.0193571	0.0212036	0.0177642	-0.0103766	0.0166961
Gene_CADPS	0.0271345	0.0131292	0.0173996	-0.00239603	0.0450164	0.0189986	0.00621972	-0.00145917	0.0259003	0.00258733	-0.00282327	0.0240652	0.0366431	-0.00189539	0.0113042	-0.00195704	-0.00430265	-0.00627218	0.0223948	0.000622098	0.00334958	0.000989721	-0.0176331	0.00361551	-0.00217849	-0.000674333	-0.00618862	-0.000499058	-0.0243575	0.0182903	0.00582184	0.0304404	-0.0019164	0.0119192	-0.00492331	0.00813968	-0.0291358	0.00248137	-0.00278332	0.00830168	-0.00206316	0.00188474	-0.00734543	0.00679707	0.0143941	0.00722326	0.0335541	0.00241191	-0.00852819	-0.000970273	0.00638471	0.0095656	0.00647877	-0.00633407	0.00447445	0.0344643	-0.0046001	0.0268875	0.00393826	-0.000817946	0.00383017	-0.0145048	-0.00286374	0.00474987	0.0214864	0.00717451	0.0172606	-0.0005084	0.00704021	0.00259071	0.0249522	0.00745155	0.0124995	0.0257268	-0.0046614	-0.00416196	-0.00568746	-0.0118129	-0.0168443	0.000306661	0.00503247	0.0107229	-0.00958291	0.00680428	0.0119535	-0.00393168	0.028524	0.000936943	0.0159768	-0.0200531	0.00152815	0.00515347	-0.0136442	0.0165255	0.0284565	0.00522271	0.00371588	0.0121184	0.0135377	-0.0121273	-0.0110995	0.0190253	0.00423576	0.0274921	0.00912597	0.00289744	-0.00595512	0.0163522	-0.00673879	0.00552367	-0.00779897	-0.0350625	-0.00834429	0.0105122	-0.0050852	-0.0045827	0.0124186	0.0201945	0.0131619	4.72624e-05	0.000909468	-0.00997094	0.010487	0.0354854	-0.000723402	-0.00540369	0.00639621	-0.0036347	-0.01	0.000859714	0.00212602	-0.0190527	-0.0214718	-0.008515	-0.00936844	-0.00724145	0.0120395	0.0139574	0.0105566	-0.00202306	0.00148121	-0.00157775	0.00420921	0.00413604	-0.0215036	0.00826369	-0.000736059	0.00499313	0.0138052	-0.0281483	-0.00854889	0.00801391	6.73978e-05	-0.0103813	-0.0264447	-0.0111169	0.00441595	-0.00526117	-0.0040576	-0.0189585	0.0104781	0.0103622	0.00932089	-0.00717099	-0.00215087	-0.00401477	-0.0103135	-0.00106126	0.0227236	0.0121642	0.0052391	0.0276828	-0.0108285	0.000241553	-0.00124295	-0.00510004	-0.00512436	-0.00589425	-0.0142301	-0.0107466	-0.0143339	-0.017578	0.00150241	-0.0149474	-0.00674411	0.0272814	-0.0224464	-0.000596914	-0.00182053	-0.0106847	-0.00743751	0.00473417	-0.0192709	0.0236639	0.0026326	0.00629038	-0.000688324	0.00726539	0.00270746	-0.00788713	0.00422044	-0.00959839	0.00132795	-0.00339244	0.00876266	-0.000885913	-0.00280184	-0.0168829	-0.0078083	-0.00630745	-0.0034003	0.00538316	0.00646458	-0.0354468	0.0085898	0.0162005	0.0106858	-0.00307044	-0.0126682	0.032723	-0.00161072	0.00445909	0.0161854	0.0123146	-0.0027039	0.00548727	0.00684315	-0.00164992	-0.000720522	-0.0279002	0.00347849	0.0101324	-0.00704149	0.0135243	-0.00202458	-0.00151004	0.0075457	0.0222029	0.0110578	0.0169076	0.0103779	-0.0225279	0.00901636	0.0135375	0.00473477	0.00573704	-0.00140123	0.00755922	0.000454385	0.00752788	0.0128536	0.00862188	-0.0248387	6.11937e-05	-0.00545133	-0.000897329	-0.0120818	-0.0049457	0.0182701	0.0196103	0.00662191	0.00296568	0.0205252	-0.0231139	0.00503467	0.012167	0.0117879	0.0168556	0.00755674	-0.000348344	-0.0127201	0.00546843	-0.00908108	-0.00196177	0.00956783	0.0075237	0.0088372	0.00410977	-0.00638543	0.0166972	0.000399321	0.00366455	0.00304176	-0.000344905	-0.00121421	0.0176925	-0.00482932	-0.00552063	0.00973706	-0.0265619	-0.00824976	0.00669288	-0.00219798	0.0148336	0.0146439	0.011636	0.00629086	0.0147447	0.0146786	-0.00138388	0.00299911	0.0227833	-0.0117643	-0.0142513	0.00221335	0.00723043	0.00515111	-0.00357877	-0.00348903	0.014017	-0.00152919	-0.00290297	-0.0110327	0.00018241	-0.0140422	0.00562522	-0.013915	-0.00918377	-0.00242606	-0.00472729	-0.00863829	0.00738116	-0.00916261	0.00804689	0.00882657	0.0136256	-0.00439422	0.00874505	0.0117841	0.000663441	0.021238	-0.00570417	-0.00202536	0.00725071	-0.0136539	0.00983461	0.0114289	-0.000462524	0.00497388	-0.0118279	0.00417888	0.0104196	0.00290881	-0.00839633	0.0140334	2.51413e-05	0.0251933	0.0156334	-0.0157226	0.00560905	-0.00529185	-0.00657125	-0.0133662	-0.00474484	-0.00802283	-0.00218639	-0.00270238	0.0060923	-0.00959158	0.00132497	0.0139329	-0.00680153	0.0209854	-0.00344502	-0.0148622	-0.0133809	0.0240118	0.0149369	0.00254824	-0.0106678	0.00434786	-0.00480021	0.0228332	-0.00311709	-0.000517358	-0.014308	0.00896193	0.00449646	0.0152641	0.0023796	-0.0115844	0.00502519	-0.0130133	-0.00349688	-0.00043431	-0.0166227	0.00169648	0.00957021	0.000903203	0.014278	-0.0104677	-0.0109464	0.00446307	0.00261637	-0.0109956	-0.0226895	-0.00399493	0.00767201	0.00587763	0.00387533	0.0179367	-0.00215287	-0.000404808	-0.0284422	0.000685205	-0.0108738	0.0111858	-0.0184223	0.00394028	0.00492037	-0.00232855	0.0132296	0.00964741	-0.00547024	-0.003117	-0.00748286	-0.00126551	-0.00154447	0.0347621	-0.000462572	0.00203318	-0.0154664	0.0137641	-0.0110018	0.0152651	0.0143936	-0.00466424	0.00235888	-0.0217519	0.0195436	-0.00512774	-0.00435373	-0.00899983	-0.00963275	0.00575049	0.023959	-0.0125626	0.0192802	0.00768759	-0.00191551	0.015606	0.0129661	-0.00109921	0.003888	-0.000761343	0.0221717	0.0177841	0.0217617	0.00532158	0.00434311	0.00245467	-0.00123021	0.0104478	0.0216543	0.0205969	0.0138552	0.0051674	0.0157309	0.0107543	0.0166266	0.0102369	0.0113307	-0.0161962	0.00992629	-0.00391465	0.0153714	0.00381525	0.02039	-0.00432389	0.0152109	-0.000878024	-0.0138009	0.00681361	-0.00976593	-0.00819788	0.00470142	-0.014053	-0.0109326	-0.0152514	-0.00476907	0.000352396	0.0120696	-0.00624853	0.00395536	0.00406016	-0.018068	-0.0141564	-0.000382457	-0.0047024	0.002541	0.00361232	-0.0197678	-0.0103091	0.00273241	-0.00807988	-0.0180176	-0.0119793	0.00288685	-0.00828033	-0.000849627
Gene_PDE8B	0.00456317	0.0190004	-0.0350335	-0.0357634	-0.00308016	-0.0203941	0.000816071	0.0263588	0.00272592	-0.0174893	-0.00944074	-0.0238136	-0.041057	0.00276751	-0.0592307	-0.0010455	0.00690633	-0.00641185	0.00827022	0.012346	-0.00171694	-0.0229534	0.00239249	-0.0104503	0.00329797	0.0119817	0.0239919	-0.0260908	0.00261101	0.00281348	-0.00406765	-0.0164406	0.0106347	0.00195421	-0.0280425	0.0171686	-0.0141102	0.0194401	0.0152064	-0.0100933	-0.0202256	-0.0233169	-0.00451717	-0.0178407	0.0111445	0.00979232	-0.0190692	-0.011643	0.0105238	-0.0248677	0.0118383	-0.0152578	0.0114894	-0.00678999	-0.0315854	-0.00570007	0.0160427	-0.0430506	-0.0218743	0.00106458	-0.00454775	-0.0196779	-0.00791676	-0.00421938	-0.0017586	0.00733162	0.0215262	0.00683815	-0.00767742	0.00495416	-0.0139569	-0.0256838	0.0275958	-0.0307388	0.00911318	0.00742207	0.0103749	0.00105123	0.0101669	-0.0168693	0.00108806	0.00321624	0.00129755	0.0177023	-0.0142317	0.0194967	-0.0099024	0.0217008	-0.0053324	0.0118767	-0.0187289	-0.00133196	0.0236886	-0.0167951	-0.0267219	0.00964772	0.0188989	-0.0108224	-0.0206231	-0.0127743	-0.00865706	-0.00614927	-0.00125461	-0.0070063	-0.00504446	0.0061796	0.0208018	-0.00768118	0.00305983	-0.00124545	0.00668531	0.00538016	0.0220563	-0.00971659	0.00495711	-0.0166562	-0.0019711	0.0175511	0.00367132	-0.0105437	-0.00691758	0.018257	0.00215304	0.00248976	-0.0152346	-0.02293	-0.00365551	-0.0131829	-0.00679571	-0.00914597	0.00764659	-0.0109042	-0.02072	-0.00306685	0.00574718	0.00932319	0.00466647	-0.0129042	-0.000210476	0.00620609	0.0216914	-0.00849783	0.00854934	0.00733281	-0.0153264	-0.0014171	-0.00502709	-0.0106234	0.00967346	-0.00724154	0.00277311	0.00116744	-0.00713889	7.15578e-05	0.00239966	-0.0149583	0.00691032	0.00680484	0.00304383	-0.0164185	0.00736124	0.00379068	0.000792039	0.00668308	-0.00201455	-0.00057997	-0.0157774	-0.0143724	-0.00357199	-0.014178	0.0163182	0.019171	0.0184319	-0.00545207	0.0105934	0.00906198	-0.00513615	0.0049249	0.00418863	0.00861212	0.0112421	-0.00804551	-0.00737269	-0.000437641	0.0220759	-0.0135466	0.00991494	0.0106408	0.00635897	0.00400845	0.00275892	0.00106003	0.00110303	-0.0158811	0.00477516	0.000767908	-0.0222718	-0.0104924	-0.0028128	-0.0060843	0.00441521	0.00737776	0.00751345	0.0036486	-0.0100752	0.00107513	0.0209794	0.00246509	-0.00639409	0.00627211	-0.00238223	0.0252961	0.00300669	0.00737064	0.00438308	0.00608442	-0.00506532	0.0101548	-0.00602329	-0.00596986	0.00357187	-0.0145457	-0.00256076	0.0248325	0.00526885	-0.0140658	0.00337604	-0.00433504	0.00130446	-0.000501636	-0.00466491	-0.0199259	0.00280147	-0.0162748	0.0149085	0.00521071	-0.0273069	0.000523626	0.0177972	0.0132891	0.0100812	0.0232746	-0.00510597	0.0112841	-0.0221758	0.021736	-0.00252735	-0.0202374	0.0259168	0.0117524	0.00665006	0.0104912	0.00889176	0.0117247	0.0141981	-0.0172625	-0.00225156	-0.00478466	0.00661807	0.00133604	-0.00254207	-0.00931913	-0.0104081	-0.00583095	0.00882242	-0.0208176	0.0211608	0.00434748	0.00776005	0.00740058	-0.0102371	-0.0127244	0.0133684	-0.00371433	-0.0252196	-0.000711047	0.0114628	-0.00325556	0.0140761	0.0054927	-0.00530251	-0.0218349	-0.0213067	-0.0137742	0.00160939	-0.0119851	-0.0133555	-0.000753143	0.0139462	0.00906885	-0.0150091	0.00391018	-0.0176484	-0.0315492	0.00424564	-0.0146485	0.00436264	0.00362913	0.0025849	0.00449376	-0.0171216	-0.00531608	-0.0117784	0.00732363	-0.00986974	-0.0206663	0.00210494	-0.021246	0.00196925	-0.00801403	-0.00269512	-0.00181214	-0.00814281	-0.0153228	0.00338537	-0.00410467	-0.0137187	7.39381e-05	0.0201046	0.000862086	-0.0107106	-0.00483464	-0.00707665	0.00517903	-0.00553383	-0.00635754	-0.0106464	0.00753894	-0.0191054	-0.00392386	-0.00725812	0.00752542	-0.0121368	0.00279572	0.00219234	0.0147412	0.0186961	0.000442019	-0.0049332	0.00514226	-0.0099498	0.00921302	-0.00102032	0.0169204	-0.0181358	-0.015879	0.0131854	-0.0136805	-0.00938376	0.0172399	-0.0102857	0.00508176	-0.00348207	-0.00984626	-0.0301826	-0.00224133	0.00401612	-0.00965863	0.0141707	0.0123783	0.0196626	-0.00449795	-0.0034364	-0.014813	-0.015124	-0.0139503	9.85454e-05	-0.000864182	0.00380823	-0.0146135	-0.0205121	-0.0148855	-0.00569062	0.0051	-0.00137436	0.0151398	0.0158956	-0.017224	-0.0188359	0.010881	0.00244544	-0.00615252	0.0123125	0.0103359	-0.0197475	-0.00949614	0.000322273	-0.0199889	0.0212428	0.000873677	0.00203167	0.00124858	0.00890045	-0.000417834	-0.00316718	-0.00217636	-0.00333406	0.00241394	0.0121843	-0.0038327	0.0157343	0.00505919	-0.0286028	0.00172885	0.00948904	0.00997261	-0.00247032	0.000801536	0.0120617	0.00479646	0.0137162	0.010594	-0.00198267	-0.0236711	0.0130623	0.00525209	0.0156842	-0.00204552	0.00364906	0.00916383	0.00753329	0.0061267	-0.0104709	0.0205151	-0.0115422	0.00735121	-0.00214766	-0.00312537	0.00420028	-0.00600471	0.0209618	0.0153469	0.00576202	-0.000663258	0.0153393	0.0243478	0.0123613	0.0213206	0.000214698	0.00717594	-0.00528882	0.00948319	0.0200644	0.00643184	-0.0102009	0.0316434	0.0113932	0.0019566	0.0127236	0.0033031	0.0119678	-0.00184489	-0.0155826	0.00963991	0.0162973	0.0207722	0.0200821	0.00337406	-0.00893159	-0.00639129	0.0113797	0.0200731	-0.00426378	2.60052e-05	0.00598003	0.0104379	-0.0230795	0.0151811	0.0122589	-0.0093246	0.00687831	-0.000713383	-2.00769e-05	-0.0133468	-0.018387	0.0303736	0.0010529	-0.00951202	-0.0224062	0.017802	-0.0141344	-0.00461781	-0.0229597	0.000442507	-0.0162007	0.00476568	-0.0134493	-0.0269718	0.0310694	0.0120155	-0.00546693	-0.015492	-0.0161287	-0.0153256	-0.0104063	-0.0122579	0.00198851	0.00996053	-0.0208048	0.0290885
Gene_DNAH17	0.00696407	-0.0130302	-0.00208279	0.0543346	0.0162616	0.00589481	0.0125492	0.00365126	0.0184476	0.00619917	-0.00179824	-0.0232985	-0.00804043	0.000738288	-0.0263867	-0.00292663	-0.0198083	-0.0144561	0.00701082	-0.00135528	-0.0186771	0.00361937	-0.00902667	0.00356832	0.0112364	0.0319986	0.01024	0.00992318	-0.00774118	0.00402775	-0.00940901	-0.0254785	-0.013066	-0.00466854	0.0395812	0.000479362	-0.00807672	-0.0203398	-0.00297096	0.0247269	0.00785285	0.00199375	0.0142368	0.0226816	-0.000106565	0.0206654	-0.0110318	0.00684996	6.27222e-05	0.00675455	-0.00389007	0.0142707	-0.0164907	-0.00188807	-0.0217269	0.00756184	0.0129647	0.0295836	-0.00399609	0.00958346	0.0036483	0.00274646	0.000340803	-0.00540347	0.0122771	0.00804038	-0.00918345	-0.0175872	0.000420472	0.00584891	0.0159461	-0.00610202	-0.0107238	0.00447019	0.00114332	0.00392859	-0.0154303	0.00752563	-0.00539116	-0.00328081	-0.0195645	0.019079	-0.0109166	-0.00762338	0.0149404	0.00825848	-0.0108394	-0.000636491	0.0127722	0.0114115	-0.000505321	-0.0222695	0.0127847	0.0279269	0.0132985	-0.0124078	-0.00184034	-0.00601597	0.0116761	-0.0113338	-0.0101618	-0.00674672	0.00832314	-0.0109176	-0.000530437	0.0022752	-0.00165644	0.0169383	-0.0218852	-0.000759832	0.011794	-0.0127998	0.0112808	0.00983584	0.0134716	0.0151737	0.00662992	0.00106098	-0.014603	0.000841163	0.0109227	-0.00337903	0.00381332	-0.0121574	0.017056	-0.0208476	0.00180195	0.0152191	0.00294076	-0.00293573	0.00846747	-0.0109864	-0.0226737	-0.00149062	0.00615732	0.0215994	-0.00687113	-0.0132038	-0.00990196	-0.000605369	-0.0251035	-0.00649381	-0.00163152	-0.0254515	0.0175035	-0.0137541	-0.00603679	0.00324966	-0.00507414	0.00134155	0.00759539	-0.00561085	-0.00728144	0.00696602	0.0103436	-0.0168702	-0.0080002	0.00124566	0.00682482	-0.00275056	0.0125297	0.0133055	0.0203821	0.0282154	-0.0169875	-0.0132074	-0.00871194	-0.00446473	0.00173856	-0.00207887	-0.00963855	-0.00973486	0.00367126	0.0184956	0.00567272	0.0148042	-0.03574	-0.00462081	-0.00937456	0.00414246	-0.00336352	0.00737327	0.0130787	0.00146055	-0.0182978	-0.00506622	-0.00538667	-0.0219574	0.000719484	0.0175594	0.0073733	-0.0130533	0.00152676	-0.0230644	-0.0158859	-0.00613262	-0.0245641	-0.0112857	-0.0139354	0.00587701	-0.0222036	0.00149489	0.0237028	0.00345848	0.00750667	0.00391236	0.00620839	0.0059421	0.00466822	0.018914	0.0112108	-0.0272106	-0.0147034	0.00383882	-0.000843856	0.00613885	0.0255012	0.022923	0.00138977	-0.0011651	0.00976516	-0.00513144	0.000786346	0.000859344	0.00321839	0.0244661	0.00561847	-0.0058947	-0.0201549	0.00824377	0.00433687	-0.00111043	-0.00826456	-0.00432968	-0.0157257	-0.00345034	0.0074927	0.0246582	-0.00787759	-0.00352303	0.0111625	0.0183696	-0.0133799	-0.0182007	0.00229637	-0.00128219	0.0114154	0.00532145	-0.00554048	0.0144465	0.00420075	0.00397557	0.00346185	0.0164821	-0.00473229	-0.018016	-0.00512615	-0.0289217	-0.00956903	-0.00747678	-0.0148107	0.00693379	-0.00923469	0.0143948	0.0141264	-0.0180092	-0.0159732	-0.010596	-0.0226379	-0.0168137	0.0221958	-0.00134573	-0.0033421	0.0178012	-0.0089406	-0.00193025	0.00648061	-0.0012613	0.00992029	-0.0128795	0.00571157	0.019286	-0.0111202	0.00769805	-0.00364546	-0.000748698	-0.00764329	0.00504717	-0.00051175	-0.000215492	-0.0227725	0.0219694	0.0132721	0.0126654	0.0151768	-0.025947	0.00113304	0.0206291	-0.0125034	0.00212877	0.00550733	-0.00615846	0.0100058	-0.0101473	-0.000334817	0.000783843	0.00549073	0.00640935	-0.0095112	0.00950722	-0.0143411	0.0140842	-0.00692896	0.0127361	-0.00813156	-0.0162494	-0.0117734	-0.00188547	-0.00340747	-0.0121489	0.0163624	-0.00962074	-0.0123564	0.0016783	0.00617388	-0.00679808	0.0185951	-0.0178203	-0.0117749	0.00147976	-0.0163855	0.00103162	-0.00208211	0.0068647	0.0171786	0.00435382	0.010972	0.01283	-0.0101401	-0.0134641	-0.00489809	0.00858483	-0.0309563	-0.00824955	0.0229498	-0.0192449	0.0249275	0.0256876	0.000362274	0.0227106	0.0133194	0.00157037	-0.00771743	-0.00345289	-0.0010672	-0.0082029	-0.0190216	0.0104426	0.00325407	0.00991758	0.00300227	0.0181706	0.0313923	0.0237355	0.0220081	0.0145367	-0.000111599	-0.00105271	-0.00366543	0.0106896	-0.00173908	0.00516444	0.00229878	-0.0115549	0.00150911	-0.0162497	-0.0139053	-0.00241436	0.0226965	0.0132206	-0.011375	-0.0135851	-0.00865296	-0.00063185	-0.0131159	-0.00971335	-0.0238462	-0.0146003	-0.0227209	0.0211191	0.00509444	-0.0277665	-0.00619181	0.00603085	-0.0267929	0.0183352	-0.0353987	-0.00972593	0.0025898	0.0208445	0.00975109	0.0103265	0.00481377	0.0177354	0.00464896	-0.0230615	0.00433417	-0.0206656	0.00127621	0.00839699	-0.0201745	0.0260127	-0.00289267	-0.0107486	-0.00206286	0.00768387	0.00371159	0.00847644	0.0122715	0.00394536	0.00606028	0.0228759	-0.0175467	0.0324104	-0.0189493	0.0161596	0.0149892	0.0107326	-0.00183063	-0.00915236	0.00712731	-0.000490975	0.0134049	-0.0125465	-0.0169002	-0.000345782	-0.00531654	0.0276602	-0.00796435	-0.00826205	0.0017844	0.00887408	-0.014303	0.0157415	-0.00258797	-0.00607234	0.0156004	-0.00648243	-0.00898057	-0.00101436	0.0276498	0.00700341	-0.00146421	-0.00421808	0.00998873	-0.0173948	-0.0127783	0.00930301	-0.00900829	0.019089	-0.0102128	-0.0126373	-0.000753759	-0.00810415	-0.00437637	-0.0112359	0.00972991	-0.00481104	-0.00111945	-0.0218096	-0.0119206	0.0410717	-0.0229325	0.0011375	0.000334349	-0.0214995	-0.00805192	0.0107577	-0.0215678	-0.0143267	-0.00233568	-0.000798471	0.0251802	0.000708331	0.018421	-0.0387309	-0.0217833	0.00186664	-0.0113445	0.0146322	-0.0353682	0.0135392	-0.0338442	-0.00673063	0.0129763	0.0262826	0.0217177	-0.021352	-0.00167067	-0.0226741
Gene_SLC4A4	-0.0224317	0.0125421	-0.0122284	-0.0266209	-0.000822227	-0.0335925	-0.017591	0.0035052	0.0170417	-0.0029852	-0.00759367	-0.0139095	0.0411436	-0.0100854	0.00014324	0.0127047	0.0107699	-0.0169303	0.00171559	0.0298575	-0.0162704	-0.0148423	0.0215147	-0.0242015	0.0241576	0.00862146	-0.0244968	0.00210955	-0.0163454	0.00552601	0.0139399	-0.0308752	0.0139764	-0.0160617	-0.0137279	-0.011409	-0.0115162	-0.0174584	0.0201427	0.00718346	0.0200558	0.0180533	-0.00863347	-0.0148672	-0.00802041	0.00367243	0.0121194	0.0122432	0.0213614	-0.0214925	-0.019587	-0.00159332	0.0154424	-0.000227955	0.0164235	0.0141214	-0.0174893	0.0180517	-0.00290282	-0.00230786	0.00855024	-0.0094453	-0.0169811	0.00531818	0.0011892	-0.00146872	-0.0175681	0.0213418	-0.0367551	0.00593908	-0.0159052	0.00976554	0.00390338	0.00900449	0.0144439	-0.0193883	-0.0023129	0.0077592	-0.016085	-0.000369184	-0.00179435	0.00103014	-0.00591586	-0.0040933	-0.0260598	0.0165366	-0.00267989	-0.00907077	0.0138224	-0.0138369	0.029927	-0.0416635	-0.00318189	0.00961396	-0.00925946	0.00578486	0.0340231	-0.00337561	0.0114835	0.0170803	0.0193503	-0.0140404	0.0160839	-0.00941308	0.0108912	-0.00683057	0.00569243	-0.0158823	-0.00326198	0.00959788	0.000776792	0.0148687	-0.00379349	0.0372898	-0.00976987	0.00768227	0.0271665	-0.0158798	-0.0179942	-0.00712976	0.0181023	-0.0152427	0.0383645	0.00283269	-0.0300529	0.0254376	0.0139302	0.0139463	-0.0215462	0.0340181	0.01388	0.0216474	0.0375271	0.018807	-0.0206122	-0.00362178	0.0120499	-0.0266523	0.010152	-0.0271322	0.00398091	-0.0170628	0.0147803	0.00151483	0.0172454	-0.0255331	-0.0126946	0.0155844	0.000544274	0.00800614	-0.0130292	-0.0187265	-0.00576433	-0.011007	-0.00965533	-0.016337	0.0260321	0.0184962	-0.00443112	0.0130427	-0.0313037	-0.00653731	0.0020159	-0.00732149	0.0179136	-0.0143713	0.0134641	-0.0112489	-0.0134336	-0.0100899	-0.00381569	0.00245397	-0.0223042	-0.0162536	-0.0157052	0.0040577	0.00704025	-0.0146498	0.0116113	0.00621515	0.00369264	0.0108747	-0.0170596	-0.00304857	-0.0205384	-0.0141189	-6.86396e-05	0.0172403	0.00411577	0.000235042	-0.0146599	0.0309928	-0.00214883	-0.0276312	-0.0100913	-0.00659704	0.00709313	-0.00427649	-0.00411942	-0.00893914	0.0134833	-0.00880882	0.00731783	-0.00644449	-0.00109552	-0.0117263	-0.0274796	0.0034269	0.0306893	0.0421355	0.00977884	0.00203529	-0.00507752	0.0292686	0.00274046	-0.0055756	-0.00373956	0.00044647	0.0116379	-0.00510956	-0.0143555	0.0101593	-0.00521599	0.00163419	-0.0152039	0.0152815	0.00623352	0.0235996	-0.00436681	0.0149895	-0.00174218	-0.00482733	-0.00322527	-0.0144131	-0.00450287	0.0178581	0.00193295	0.0211263	-0.000189356	0.00681001	0.00256368	-0.00344797	-0.00911899	-0.0035165	-0.0220607	0.00445811	0.000905517	-0.00577475	-0.0157514	-0.00609181	0.0219154	-0.00739451	-0.00865332	-0.0031374	0.00517636	0.0171735	0.0123089	-0.00815184	-0.00910181	-0.0191721	-0.00197396	-0.0435908	-0.0146036	0.00443723	-0.00486603	0.00726377	-0.00121622	-0.0186555	0.000346185	0.00068817	-0.00887465	-0.0110293	0.00852832	-0.0120177	-0.0172672	-0.0200504	-0.00231194	-0.00150058	0.0398895	0.0193	-0.0221557	-0.0125333	-0.000461856	0.0201537	0.0146925	0.0249341	0.0176671	0.00466251	0.00367011	0.000597953	0.000952014	0.0107246	-0.0124198	-0.0281098	-0.018196	-0.0110008	-0.0110043	-0.00522558	0.000845913	0.00759852	-0.0217745	-0.00346151	-0.00637939	0.0268035	0.00926124	0.0174509	-0.00381463	-0.0111117	-0.00651408	0.0152596	-0.0104606	0.00630459	0.00208211	-0.00637313	0.00736717	-0.00513629	0.0133423	-0.0108205	0.039096	0.0266918	-0.00228949	0.00451201	-0.0153376	-0.0101407	0.0150205	-0.0015481	-0.0241132	-0.0157457	-0.00741468	0.000823429	-0.00800263	-0.0201399	0.0116194	-0.0257252	0.00877863	-0.0112137	0.0123867	-0.00536685	0.00272815	3.49983e-05	0.0146333	-0.0119684	0.0101657	0.008312	0.0180328	-0.00992813	0.0175271	0.021878	-0.0265866	-0.0268807	0.0307777	0.0195343	-0.022965	-0.0159769	0.0204864	-0.00494768	-0.0108851	0.0333238	0.000603621	-0.030605	0.00776035	-0.00362391	0.00419737	0.00328187	-0.0358401	0.0139137	-0.00650396	-0.0147303	0.0206499	0.0141855	-0.00105301	-0.00541397	0.0268747	-0.0270575	-0.00168739	0.012233	0.0252821	-0.00879988	-0.00167045	0.0197553	0.00059829	-0.0273388	-0.0146431	0.0248422	-0.0195104	0.0173273	-0.0131916	0.0178551	-0.00552401	-0.0395437	0.000306637	0.00432367	0.0103537	-0.00716272	-0.0379438	-0.0184537	-0.00305511	0.012162	-0.0293861	-0.0086257	0.00445652	-0.0111816	0.0511074	0.0048635	0.03514	-0.015627	0.0255902	0.00317238	-0.00428283	0.0115884	0.0312742	-0.0152319	-0.0239957	-0.000778468	0.00641917	0.0431986	-0.00226905	-0.00487814	0.00968703	0.0113015	0.0172472	-0.027609	0.00746607	0.000563284	-0.0183128	-0.00584317	-0.0057412	0.0121828	-0.0212369	-0.0261201	-0.00690756	-0.0103711	0.0228598	0.0110477	0.0300243	0.00505568	0.00551697	0.0209158	-0.0380565	0.00200894	-0.0304623	-0.0231162	0.0370176	0.0319008	-0.0114689	0.000604407	0.00471574	-0.0232211	-0.0457966	0.0219195	0.0176182	0.0208219	-0.013121	-8.22229e-05	0.00579667	0.0126715	0.00865953	0.0223629	-0.00644404	0.00502926	0.00215576	-0.00896742	0.0119719	0.039546	-0.0153692	-0.0222879	-0.029248	0.0235598	-0.0241647	0.00960922	0.013841	-0.0223773	-0.0172795	0.0348969	0.00652901	0.0368691	-0.00775097	0.0298992	0.00706076	-0.00888475	0.0135916	0.0231161	0.000507248	0.0258702	-0.04053	0.00748087	-0.00927501	-0.0341839	0.0434714	-0.0268891	-0.0187168	0.00534812	-0.00284689	-0.0037582	-0.056153	0.0177764	-0.0308766	0.0122846	-0.0325108	-0.000621992
Gene_PEA15	-0.00486637	0.0425646	-0.0136013	0.000577502	-0.00980566	0.0176903	-0.00843868	-0.00108456	-0.0104682	-0.0021966	0.00945268	0.00535314	-0.00923443	-0.0126328	0.00363691	0.000825838	0.0276174	0.00917964	0.00233406	-0.00671815	-0.0118012	-0.0144338	0.0165878	-0.000919962	0.0029815	-0.0168333	0.0107093	-0.0154031	0.0158379	-0.00789888	0.0211609	-0.00372278	-0.00443682	0.00303801	-0.00714227	-0.00574237	-0.0283881	0.000148433	-0.0218501	-0.0034876	0.00418699	-0.00579425	-0.00178426	-0.0121279	-0.0056514	0.000114841	-0.00911065	-0.0147708	0.00373151	-0.00818031	0.00110576	-0.00462916	-0.0100467	-0.0106414	-0.00492312	0.00749888	0.0197306	-0.000457866	0.0140679	-0.0122467	-0.0327726	0.0155689	0.000389768	0.0156087	0.000663949	-0.0157409	0.000943387	-0.0115648	0.0238102	-0.0129173	-0.0298987	-0.0217427	-0.00953394	0.0125513	-0.00663833	-0.00960826	0.00571813	-0.00553736	0.0135913	-0.000481459	0.00504256	-0.000500736	-0.00521227	0.00522903	0.00365697	0.00428139	0.0143803	-0.00666614	0.000658645	-0.014077	0.00172461	0.00182339	-0.00285247	0.00262297	0.0178287	-0.00366923	0.00372874	-0.00917818	-0.0182813	-0.0134983	-0.0213968	-0.00777245	-0.0286139	-0.0185807	0.00036825	-0.00766276	0.00641968	0.00120474	-0.00364442	0.00214151	0.0163353	-0.0064065	0.00690507	0.0261291	-0.00332208	-0.00767817	0.0140945	0.00524261	0.021431	-0.0095064	0.00304872	0.00275524	0.0145555	0.0123408	-0.014669	0.00390973	-0.000153722	-1.0783e-05	0.0231725	0.00358075	-0.000741997	-0.0110599	-0.0170695	0.000151217	-0.00963279	-5.12708e-05	-0.0185133	-0.00773383	-0.0181611	0.00402081	0.00735848	0.0180898	-0.0118165	0.012359	0.00763029	0.000241548	-0.00435977	-0.00470014	0.00668916	0.00999017	-0.00818352	-0.0105439	-0.00274934	0.0017969	-0.0118517	0.00199423	0.00731002	0.0146087	-0.00318905	0.0027041	0.00692028	-0.0135277	0.00650852	-0.00774324	0.00157035	0.0254777	0.0111525	-0.00437671	-0.00464042	0.0218602	0.000712749	-0.00499968	0.00621277	-0.0052641	-0.00833376	0.0234332	-0.00596953	-0.00552166	0.00895014	-0.00271609	-0.013977	-0.0114417	-0.00377507	-0.0118508	-0.00219371	0.0106263	0.00648078	0.00233515	0.00835759	0.00698138	-0.00290017	-0.0130699	0.0128912	0.00875229	-0.0099429	-0.000484336	0.013324	0.0127083	-0.00430578	-0.00415279	0.00100398	-0.025809	0.00696684	-0.000645121	0.0107192	0.00891068	-0.0036071	0.0091182	0.00783192	0.00831836	-0.00183164	0.0087605	-0.00664936	-0.0257644	0.00330398	-0.0062477	-0.00800688	-0.00203327	-0.00124183	0.0152531	-0.0159053	9.72508e-07	0.000784965	-0.00616011	-0.00818765	0.00549002	0.00644889	-0.0140656	0.0173765	-0.00659076	-0.000773067	-0.000155727	-0.00518752	-0.00463277	-0.0166189	0.0068861	-0.0154514	-0.00708822	0.000423582	0.0148813	-0.00821461	0.00114165	0.0015503	0.00666045	0.0105141	-0.000638076	0.010257	-0.00743692	-0.0060309	-0.00395265	0.000261893	0.000581594	-0.00933929	0.00670504	-0.00595706	-0.0040345	0.00687279	-0.00525731	0.00487138	0.00562365	0.0198462	0.00445033	0.000973569	-0.00418026	0.0102274	-0.019467	-0.00661885	-0.00412512	0.00282735	-0.00225844	0.00852478	-0.0172331	0.0117929	-0.00505276	0.000332857	0.00187158	-9.6487e-05	0.00233035	-0.0100447	-0.00477121	-0.0137444	0.0128243	0.00358136	0.00381726	0.0305807	0.000862683	0.000844422	0.000420471	-0.00481327	-0.0202218	0.00272677	-0.000936569	0.0156234	-0.0050573	-0.00426129	-0.00543139	0.00935355	0.00399215	-0.013109	-0.00346795	0.011881	-0.00601431	-0.0144237	-0.00497373	-0.0116117	-0.00103261	0.00404608	0.0059663	-0.0162449	0.0209856	-0.00246099	0.0190074	-0.0012633	0.00591278	-0.016968	-0.0148505	0.00102201	0.00792858	0.00732773	0.00523225	-0.00173955	-0.00821318	-0.0130538	0.0197846	0.0189306	0.00347721	-0.00797183	0.0033906	0.00821207	0.0102174	-0.00101678	-0.00926416	0.00824975	-0.0171927	-0.00163795	-0.0253014	0.0071972	-0.0126602	0.00648852	0.00578885	0.00702002	0.00325688	0.00311182	0.029947	-0.0187665	0.00501159	0.000142887	0.00367582	0.000932517	-0.00243621	5.18828e-05	0.000541397	0.00229645	-0.00279106	0.00757479	0.00762144	-0.0154546	0.000659898	0.0101846	0.00905913	4.28846e-05	-0.00680182	0.00261623	-0.0114351	-0.0220779	0.00312239	0.00927734	-0.0107028	0.00444076	-0.00819172	0.00807146	0.00426657	-0.00783468	-0.0106742	-0.0207303	-0.0155782	0.00686707	-0.000455974	0.00870065	0.00670969	0.0180715	0.00125618	0.00369508	0.0166654	0.000361452	-0.00853549	-0.0124747	-0.00632492	-0.00392822	0.00174208	0.000322803	-0.00534388	0.0200089	-0.00459738	-0.00878596	-0.00287656	0.0221358	0.00259616	0.0124549	-0.021491	0.00401949	-0.0099066	0.000914458	-0.0198518	-0.010353	0.0127325	-0.0119815	-0.00981196	0.00112301	0.00585937	0.0130817	-0.00426887	0.00797378	0.0175002	-0.00741935	0.00381293	-0.00364391	-0.000165337	0.0106731	0.00360227	0.00483257	0.00482577	0.000463661	0.0323073	0.00478849	-0.0101014	0.0188392	-0.00277817	0.0135686	0.00705478	-0.0218843	-0.0133441	0.0041386	0.0122335	-0.000474366	-0.00437542	-0.00369444	-0.0114562	-0.00606075	0.00302842	0.0040469	-0.0114704	-0.00357425	-0.0106329	-0.011265	0.0012557	0.0167506	-0.0023164	0.0129831	0.00635856	-0.0152576	0.0183886	0.00333537	-0.0146585	0.0227791	-0.0172728	-0.00639096	0.00744759	-0.00515814	-0.00983324	-0.000131971	-0.00456519	-0.0235771	0.0261505	0.0158089	0.00998533	-0.00252243	-0.000393516	0.012188	-0.00471177	0.0162652	0.00662525	-0.0143356	0.0175546	0.0212363	0.00704509	-0.0118115	0.00277804	0.0129497	0.0024773	-0.011232	-0.0127048	-0.00493193	-0.00431329	0.0054199	0.0123191	-0.00780239	-0.00260814	0.00749044	0.00629223	0.00367691	-0.0114976	-0.0156723	0.00259604	-0.00290876	0.0116327	-0.00929725	0.00752902	-0.00375086	0.0149779
Gene_CBLN1	-0.0190538	0.0113447	-0.0186949	0.00667032	0.0119723	0.0322994	-0.0323176	-0.0149711	0.022686	0.0111934	0.00939257	0.0120764	-0.0230014	0.0353432	-0.0371987	0.0108853	0.0202338	-0.0151562	-0.0343135	-0.0265782	0.0015585	-0.0111668	-0.00351251	-0.000644884	0.0471467	0.0101814	-0.0514285	0.0126978	0.0462285	0.0115741	0.0152866	-0.0053022	0.00449716	-0.0207685	0.0346414	-0.0393206	0.0307586	0.0172289	-0.00745326	0.0381603	-0.000382233	0.0336894	-0.0424793	-0.00513195	-0.0106606	-0.0336067	-0.000543257	0.0184573	-0.0115766	-0.0111942	-0.0184922	0.012308	-0.0429681	-0.00812251	0.0143045	0.000249327	-0.00513877	-0.00180882	-0.0299734	-0.000323309	-0.00932524	-0.0133987	-0.00542872	-0.00107381	0.0166556	-0.00918168	-0.0203838	-0.0221777	0.0145627	-0.0194505	0.0223064	-0.0171914	-0.0150205	0.0146245	-0.0126228	0.00111368	-0.0242546	0.000494464	0.0105533	0.00631274	0.00292657	-0.00112724	0.0222837	0.0015324	0.0134682	-0.0177382	-0.0147886	-0.0137285	-0.0141936	0.0138467	0.0191161	0.00295101	0.00255592	0.00197048	-0.000143742	-0.0106061	-0.00174012	-0.0130459	0.0231413	-0.0266243	0.00295959	0.022086	-0.00225148	0.0141354	0.0204903	0.00521059	0.000414487	-0.000768151	-0.010521	-0.00783763	-0.0133926	-0.0142456	-0.00296818	-0.00285642	-0.0141766	0.0169827	0.00505072	0.00957509	0.0303946	0.0143459	-0.0078589	-0.000180823	0.020461	0.00691981	-0.000567334	0.00609346	-0.00558213	0.0202518	-0.0183259	-0.000551452	-0.00948598	0.00747101	-0.00724613	-0.00333297	0.0031097	0.00784045	0.00881317	0.00186774	-0.00726566	0.00253718	0.00630476	-0.00670092	-0.0133589	-0.00280565	-0.00296667	-0.0266051	0.00351663	0.0144116	-0.0163977	-0.0160588	0.000853369	0.00904957	-0.0078225	0.00438068	0.00388429	0.00885419	-0.0034285	0.00910691	-0.0154072	0.0208947	0.0156363	-0.024733	0.00794944	0.00843809	0.00254971	0.00234612	-0.00782647	-0.00331658	0.01306	-0.0106541	-0.0120179	-0.0233845	0.00424037	0.00181765	-0.00100378	-0.00513873	7.15562e-05	0.00228066	0.0269983	0.00937742	0.00845358	0.0151673	-0.018441	0.00514255	0.00907753	-0.0043447	0.0259598	0.0151878	-0.0318403	0.0169097	0.00921136	-0.00636117	-0.0141626	0.0118999	-0.000662913	-0.00684354	-0.00448822	0.0069561	-0.0105569	0.00197838	0.00332615	-0.0182426	-0.00108404	0.00236385	-0.016725	-0.0141422	0.00318519	-0.00301736	0.00224334	-0.0108657	-0.0035751	0.00806835	0.0085857	0.00224111	0.0181455	-0.00583753	0.021214	-0.0011228	0.0135007	0.00359915	-0.00468883	0.00470592	0.00627956	-0.0212481	0.0174262	-0.00186667	0.00254069	0.0106046	-0.0179416	-0.000766202	-0.0130125	-0.00897565	0.00309895	-0.00243984	0.00627424	-0.0275551	0.00211493	0.0212596	-0.000676661	0.0176979	-0.00280709	0.00617715	-0.0225611	-0.000157944	-0.0303197	-0.0121469	-0.0061775	0.00417502	0.0155017	-0.0242552	0.0165882	0.00623524	0.00191472	0.00483322	0.00604686	-0.00166082	0.0200871	-0.00615459	0.0130103	-0.00423378	0.00781608	0.0070964	-0.00123175	-0.00731662	0.00068823	0.0154125	0.00656226	0.00906035	0.00107907	0.0132147	0.00364262	-0.00644907	0.0158266	-0.00223659	0.0102586	-0.00327306	-0.0193962	0.00734261	0.0161575	-0.00749863	-0.00583603	0.00881087	-0.010744	-0.0217376	0.0174556	-0.00484412	-0.0013488	-0.00844106	0.00625084	-0.00817155	-0.0231801	-0.00968399	-0.0004588	-0.0201641	0.00278015	-0.0248285	0.019532	-0.00144592	-0.0188595	0.0105794	0.0167431	0.00748826	0.0122136	0.00626911	-0.00464815	-0.0111553	-0.0115292	0.00286676	0.00232784	-0.0312032	-7.69552e-05	-0.013333	-0.00330416	0.0125649	0.0035524	0.0138889	0.035026	-0.00024006	-0.0148218	0.00759961	0.0147019	0.0356233	-0.00972793	0.0225196	0.00525666	-0.0122803	0.00190006	-0.00599138	-0.00676146	0.0116594	0.0151265	-0.00575826	-0.0217388	0.00667056	-0.00486716	-0.0220875	0.00339718	-0.0082844	0.00576153	0.00268991	-0.00683828	-0.0121879	0.00613637	0.000124632	-0.0132731	0.00102598	0.00193781	-0.0271214	0.00449657	0.0387474	0.00648166	0.0200375	-0.0107433	0.00162748	0.0122424	-0.0341102	0.00895837	0.0210233	0.0149283	0.0109132	-0.0105528	0.00982529	0.00509155	0.00171777	-0.0130948	0.00774028	0.00123279	0.0268145	0.010158	-0.0017769	-0.00529969	0.00779307	-0.0105933	-0.00964785	0.00443566	-0.0236562	0.0186616	-0.0174928	-0.00313799	-0.0075329	0.0170895	-0.00196147	-0.00970884	-0.00632047	0.00967901	0.00479903	-0.00710072	0.00980965	0.0272412	-0.0105224	0.0137991	0.015726	0.0128598	0.00360358	-0.000661791	-0.0125605	0.0117815	-0.00751235	0.015314	-0.00535321	-0.00671043	-0.00248905	-0.000611934	0.000943998	0.0291553	-0.0290019	0.00454696	-0.00946853	-0.00935278	-0.00180318	0.00571707	-0.026548	-0.00908182	-0.00482097	-0.0080835	0.000988704	-0.00285092	0.00223609	0.0124171	-0.00474688	0.000356499	0.0115059	0.00693321	-0.00329289	-0.0143845	0.0158401	-0.0101116	0.0282059	0.0117176	-0.00763438	-0.00814948	0.0255826	-0.0205074	-0.00587318	-0.00405466	0.015409	-0.0107022	-0.0065689	-0.0135156	0.00730728	-0.0135682	-0.00149464	0.0157338	-0.0116322	0.00600576	0.00847905	0.0049133	0.000798125	0.000841689	0.024161	-0.0173274	0.0211882	0.0129009	0.0090934	-0.0180552	-0.018904	-0.00956622	-0.0102867	-0.0162585	-0.00349225	0.0194926	-0.00359408	0.0285629	-0.0102389	-0.00485511	-0.0079286	0.0113328	-0.00612387	-0.00711229	-0.00912574	-0.00328955	-0.00035114	-0.0131832	0.0152378	-0.0210041	-0.0190125	-0.0236492	0.00441233	-0.00149375	-0.00262282	0.00344709	-0.0145091	-0.00746591	0.0154624	-0.00600463	-0.00635065	0.0286662	0.0285683	0.00439748	-0.00893558	-0.0142278	0.0179024	0.0165799	0.018962	0.0232139	-0.0269477	0.00240504	0.0200569	-0.00142903	0.00876399
Gene_B3GALT2	0.0226903	-0.0170654	-0.0327149	-0.0164182	0.0122509	-0.0135579	0.0133718	0.0143947	-0.01377	0.00349649	-0.0482874	0.00272478	0.00264013	0.000682056	0.01052	-0.0104884	0.0107872	0.00252377	0.0127967	-0.027303	-0.0215346	-0.0167779	-0.0105611	0.0172332	0.0216861	0.00375057	0.0395175	-0.00148095	0.00518663	0.00590588	-0.0204401	-0.0245971	-0.0129969	0.000456572	-0.0120265	-0.0154104	0.00289335	0.00978346	0.0176059	-0.0204774	-0.0179507	0.00358237	-0.0464465	-0.0322593	-0.00238861	0.00894403	0.00513594	-0.035488	0.0130299	-0.00268439	-0.0217391	-0.0085429	0.00873925	0.0280721	-0.014929	-0.00217438	-0.0181071	0.00384488	-0.00080445	0.0114299	0.00842185	-0.0263525	0.0041239	-0.0109792	-0.0241588	0.000536985	-0.0274121	0.00820682	-0.00897086	0.019351	-0.036364	-0.00051788	-0.0460333	-0.00163887	0.0148593	0.0517884	0.0218687	-0.0250034	0.00019463	0.0112301	0.031519	0.0076502	-0.0065926	0.0213335	-0.00839211	-0.00642634	0.00219306	0.012499	-0.00474456	-0.0104718	-0.012582	-0.00445513	0.0126135	-0.00276652	-0.0113331	0.0054152	-0.0143077	0.00529636	-0.013214	-0.0113811	0.0118356	-0.00658565	0.00585472	-0.0310296	0.0074811	0.0257148	0.0112917	-0.00670891	-0.00460973	0.0234486	0.00365112	0.00997752	-0.00535665	0.0125459	-0.000266	0.0258192	0.00984	-0.005488	-0.00186494	-0.00565612	0.000573222	-0.00363768	0.0103624	0.025177	0.00461915	-0.0241903	0.0236376	0.0124711	0.00286571	0.0107842	0.0126842	0.000776157	-0.0105529	-0.00176051	-0.0142359	-0.000795041	-0.0224638	0.0220267	0.0106614	0.0133013	0.0279862	-0.0146846	0.00282807	0.0118751	-0.00614283	-0.00161481	0.00316585	-0.0114838	-0.00157158	-0.0184189	0.00520865	-0.0032272	0.00244094	0.0122738	-0.00879069	0.0044707	-0.0079401	0.00565279	0.0139772	0.0121028	-0.0198429	0.0178211	0.0104393	-0.0197633	-0.0030988	0.000906567	-0.0137467	0.00195828	-0.00139431	-0.00134186	0.00502023	0.00476162	0.00294805	-0.0123961	-0.00323708	-0.00738166	0.0200108	0.0132864	0.0101027	-0.00707196	0.000918032	-0.00946381	-0.007715	-0.00385984	-0.001939	0.000361572	0.00160814	-0.0158984	-0.0118497	-0.0139535	-0.00127404	-0.0042933	0.0277547	0.0126677	0.00829823	-0.0170544	0.000459541	0.0205227	0.0108816	-0.0121448	-0.00784115	-0.0142481	-0.0346247	-0.0398174	-0.0168313	-0.00739246	-0.000516983	0.0112424	0.0150946	0.00438158	-0.0272204	0.000957465	0.00405986	-0.0347684	0.0162987	0.0171099	-0.00644576	0.00156468	-0.0065913	0.0106452	-0.0132492	-0.0189894	-0.0131184	0.0198828	-0.00740373	-0.0126639	-0.00270316	-0.00894301	0.0242668	0.00389413	0.0131373	-0.00228336	-0.0161584	-0.00504508	-0.00185939	0.0110528	-0.0032714	0.00479622	0.0166234	0.00995973	-0.00763936	0.0476295	0.000795552	0.000777919	0.00055682	0.0255747	0.0252886	0.00632118	-0.0184442	-0.00307138	-0.00364698	0.00365171	-0.025186	0.0127501	-0.00319944	-0.0077437	0.0143274	-0.00623705	-0.00565043	0.0201398	-0.0136526	0.00485984	-0.0177571	-0.00585365	0.00498308	-0.0144765	-0.0055235	0.0128753	0.00291202	0.009409	-0.0147053	0.0145644	-0.0105959	0.00908597	0.010819	-0.0101104	-0.0152765	-0.00701836	-0.0136764	0.0016739	0.00913944	0.00726238	0.0202055	-0.0203283	-0.000951307	-0.0178364	0.0024686	-0.0134294	0.0102598	0.0106091	-0.00243414	0.0163625	-0.00838447	-0.0092512	0.00737685	-0.0227698	-0.00483057	0.00583517	-0.0070993	-0.00868748	-0.00296256	0.0190985	-0.0127652	-0.000906049	-0.0330064	-0.0038419	-0.00300003	0.00734545	-0.0188244	-0.00158057	-0.0161846	0.010144	-0.0227862	-0.00949465	0.00552574	-0.00434146	-0.00355836	0.00359386	-0.00447136	0.0179407	0.012453	-0.022615	0.00736147	-0.00337139	-0.01088	0.0163078	0.0251481	-0.00617204	0.0057561	-0.0308423	-0.00757721	0.0427976	0.0200852	-0.0195444	0.00445974	-0.0120536	-0.00983645	0.00216757	0.00825956	0.0135686	-0.00458466	-0.00206049	-0.00848463	0.0232679	-0.00487835	0.0036392	0.0194118	0.00871162	-0.0113655	-0.0262978	0.00811337	0.0154435	-0.0224843	-0.0100778	-0.0175003	0.0181774	-0.0169876	0.0134859	0.0114179	-0.00276791	-0.00300017	0.0238302	-0.0204431	0.0478291	-0.00767275	-0.0111904	0.000752504	0.00621003	-0.0137193	-0.0102866	0.0124728	0.00325813	0.00223533	0.0150846	0.00510285	-0.00995948	-0.00376483	0.0319124	-0.00425261	0.00928992	-0.00411648	0.00775786	0.0218385	-0.0132819	-0.00309291	0.0146926	0.00869648	-0.00387183	0.00144956	0.00876432	0.0154948	0.00276424	0.0185251	-0.00454268	-0.00479037	-0.0136996	0.0279021	-0.0411363	-0.00284682	-0.0200729	-0.0147219	0.00905032	0.015483	-0.00606863	-0.00238519	0.00208945	0.00637383	-6.31814e-05	0.0242551	0.0023484	0.00823809	-0.0104408	0.00921819	-0.00210068	0.0120654	0.00118046	-0.0158002	-0.0146212	-0.0149875	-0.0165438	0.0231627	0.00470562	0.00167096	0.00279691	-0.000539683	-0.0186881	0.00459411	0.0292188	0.00930429	0.0235056	-0.0037009	-0.00388069	-0.00130512	-4.25567e-05	0.012662	-0.0125028	0.0125041	-0.0173346	0.00866455	0.00231354	-0.0181648	-0.000841296	0.0289054	0.00169277	-0.00824009	-0.011091	0.00122561	0.00407768	0.00357872	0.00620124	-0.00676014	0.00552877	-0.00273374	-0.0200638	0.0213534	0.00881614	0.0166388	0.0300566	-0.0225936	0.00829542	-0.00992887	-0.00329316	-0.00967246	-0.00917439	-0.0271025	-0.00705469	0.00477473	0.00362312	-0.0117103	0.0208822	-0.0020472	0.0143629	0.000153799	-0.0168509	-0.0309804	-0.0356611	0.00298233	-0.0131656	-0.0074128	-0.0157929	0.0136318	-0.0246795	0.00433889	-0.00302121	0.000109194	0.0439782	0.0202508	-0.00254093	-0.0134359	0.0185203	0.0107604	0.00415166	0.0365956	-0.0326509	0.0159668	0.0166106	0.0312604	-0.0150537	0.0338652	-0.014588
Gene_B3GALT1	0.00698331	-0.0153252	0.0144598	-0.033834	0.0177125	-0.0553688	0.0344143	-0.0217503	0.0128243	0.00496556	-0.0182072	0.0210696	0.0140587	0.00735664	0.0349754	0.0287314	-0.00826965	-0.0109352	-0.00772518	0.0176695	0.0148888	0.0317784	0.01839	-0.0151444	0.00955247	-0.00668763	-0.00560726	-0.0219816	-0.00972964	-0.0133675	0.0202306	0.0110451	-0.0296076	0.000877613	-0.016201	-0.00542723	-0.0087155	0.0156315	0.026749	-0.00528542	-0.00448004	-0.0080565	0.00366306	0.0132573	0.0086075	0.00304048	-0.033066	0.00490835	-0.00126362	0.00890754	-0.0320369	-0.0119092	-0.02553	-0.00369486	0.0251567	-0.0331199	-0.00745951	-0.0189102	0.0215576	0.00204691	-0.0109167	0.0108405	-0.0116362	0.00422838	0.0197247	-0.0321323	0.00591076	0.0210805	-0.000134637	0.0231626	-0.00526888	0.00601751	0.0150583	0.0207517	-0.00501832	-0.034266	0.00625771	0.00884204	-0.00818256	-0.000383843	0.0168111	-0.00912725	-0.006294	-0.0058624	0.00405851	-0.000471538	-0.0262354	0.0113761	-0.0149229	0.00852033	-0.00575301	0.00875825	-0.00843059	0.00331993	6.37624e-05	-0.0149284	0.00247947	0.00320593	-0.0183218	-0.0275662	0.00106975	-0.0217434	-0.00291991	0.00400139	-0.0116262	0.0064499	-0.00426259	0.018019	-0.0134293	0.00213372	0.00495425	0.00203055	-0.00166441	-0.00416946	0.0268592	-0.0180827	-0.000288275	0.00541445	0.0114454	-0.00818013	-0.0239814	-0.00124958	-0.0291059	-0.000787745	-0.0143509	-0.00339716	0.00784098	0.0067891	-0.0073861	0.00622979	-0.010931	-0.00223128	0.000378339	0.0270888	0.0112365	-0.00045904	-0.00770022	-0.00490043	-0.00866489	0.00833457	0.0105239	-0.00324152	0.00766239	-0.0131252	0.00352787	0.00646954	-0.00200397	0.00919103	-0.00269191	-0.0040847	-0.0173199	0.00075851	-0.00260286	0.012335	0.00356232	-0.000286288	0.0129106	-0.0292436	-0.0207133	-0.00672666	0.0137498	-0.00857529	0.0223708	0.0133469	-0.00185575	0.00455673	-0.00457939	-0.00804614	-0.00327875	-0.00107981	-0.0306441	0.0084707	0.0076622	0.000618126	0.00847369	0.0105105	-0.0021467	0.0119377	0.00257289	0.0232985	-0.00653533	-0.0162259	-0.00518335	-0.00970091	0.0118942	-0.00632556	0.0204882	-0.000556774	-0.00140387	-0.0143737	0.000447649	0.00954135	-0.000328637	-0.00675147	0.00765741	-0.0108633	0.00207137	-0.0161511	-0.00393031	-0.0295544	-0.00673763	-0.00429978	-0.00579951	-0.00529626	0.00066541	-0.00462571	0.00454652	0.00144523	0.0253356	-0.00295483	-0.000677579	0.00261244	-0.00518818	0.0140661	0.0175563	-0.00480752	-0.0153565	0.01475	-0.0112337	-0.00280987	0.00118403	-0.00297602	-0.0176818	2.17913e-06	0.0249531	-0.00552104	0.00726496	0.00989481	-0.00870873	-0.00704751	-0.0186292	0.00124864	0.00585877	0.0107782	-0.0120466	0.00133075	-0.00332853	-0.00480519	-0.00257256	0.0053201	0.00109391	-0.0133533	-0.00396414	-0.01407	-0.000289559	8.23905e-05	0.00101673	-0.0118112	0.0209788	-0.00103069	0.0110283	-0.0202662	0.015835	0.0199429	-0.00218016	-0.00159295	0.000633144	0.0120544	-0.00178594	-0.00160263	-0.0187737	-0.00932826	-0.0159507	-0.00493181	0.00101558	0.00995766	0.00803697	-0.0260723	0.0150819	-0.017455	-0.000631541	0.00947142	-0.00783838	-0.0164362	0.0208079	-0.0114013	0.00999745	0.00656547	-0.00447204	-0.00759398	0.00964294	-0.00254224	0.0111452	0.00833963	0.00895997	-0.00585989	-0.00936739	-0.00370167	-0.0103237	0.000169039	0.00301678	0.0128943	0.00166974	-0.019379	0.00633192	0.00610467	0.00215128	0.00418582	-0.00718151	0.013676	-0.0139055	-0.005408	0.0135416	-0.00204866	0.00790468	-0.00074281	0.0159327	0.00189112	0.0303729	0.00477345	0.00301644	0.0154671	-0.0217673	-0.011632	-0.000231992	0.00518659	-0.00696701	-0.00258441	0.0171052	0.0116133	-0.0196464	0.00736525	-0.0014171	-0.00179885	-0.0123591	0.00508942	0.012522	-0.0204668	-0.00661889	0.007786	0.00424647	0.00938007	-0.00382413	-0.0185062	-0.0210868	0.00364849	0.0085398	-0.00712367	0.00939962	0.0143948	-0.00210094	-0.0132352	0.0114551	0.0209666	0.00174766	-0.00185064	-0.0187793	-0.00716111	0.00656248	-0.000221947	-0.000796308	-0.00547977	0.0033272	0.0182804	-0.0121788	-0.00342191	0.0080692	0.00437272	-0.00491056	0.0069474	-0.00275169	-0.0192239	0.0178253	-0.0062166	-0.021621	0.0137228	-0.0130398	-0.00870986	0.0247922	0.0230558	-0.0117712	-0.00456431	-0.0053893	-0.000451608	0.00379124	0.00221812	-0.0189654	-0.00228264	-0.00474501	0.0176384	-0.00971713	-0.0200819	-0.0132198	-0.00845371	0.0196829	0.00678674	0.0262581	0.010307	-0.0275574	9.34193e-05	0.00806684	-0.00378397	-0.0243814	-0.00500204	9.30436e-05	0.0191149	-0.0207237	0.00136654	-0.00124272	0.00397996	-0.000635108	0.0167016	-0.00500139	0.0104844	0.0181215	0.0125786	-0.000223063	-0.0123227	-9.0648e-06	-0.0290739	0.00944552	0.0139305	0.0241453	0.00105425	0.00176911	-0.00539151	-0.0047111	0.0065037	0.00782033	0.0159597	-0.0107019	0.0149464	-0.0252971	0.00830731	-0.000521132	-0.0175604	0.0208699	0.0216416	0.00405901	0.00943213	0.0101912	-0.0150905	0.00655472	-0.0091658	-0.0108414	-0.0179684	-0.0091246	-0.00816581	-0.00663194	-0.00684289	-0.00839453	0.00448689	-0.0191765	-0.00914177	-0.00130028	-0.0263589	-0.000286023	-0.00134048	-0.00785495	0.00714607	-0.0143911	0.00527522	-0.00159248	0.00377347	0.00758019	-0.0152193	0.010229	0.0202753	-0.00589656	0.0189504	0.00107157	0.0195141	0.00122458	0.0113695	0.00288903	-0.00166429	0.00989634	0.00641159	-0.00331372	0.0294413	0.0135303	0.0129663	-0.01048	0.0114567	-0.0012056	-0.00156865	0.0254067	-0.00586439	0.00633741	0.00802091	0.00662971	-0.00449847	0.0221226	-0.00551353	-0.00575677	-0.000615162	-0.00667559	0.0257201	-0.00496983	-0.00770178	0.00933835	0.0120388	-0.0100502	-8.67733e-05	-0.0112999	0.0146948	0.00203761	-0.00320039	0.00594098	0.0281195
Gene_NOL4	-0.0096064	-0.0215628	0.0234824	-0.0237577	0.0437226	0.0110317	0.000655894	0.00605833	0.010829	-0.0146086	-0.0167203	-0.0121814	0.0189574	0.0136466	0.00791216	0.0289204	0.0225074	0.0228781	-0.00976847	-0.00125531	0.0134616	0.0198805	0.0153871	0.0102198	0.0123231	0.0108147	0.00486615	-0.00199648	0.00532715	-0.0265593	0.009635	-0.0604323	-0.00398755	-0.0296749	-0.00852377	-0.00276482	0.0124548	-0.000275267	0.0182363	0.0188215	-0.00598213	0.00974431	0.0263554	0.0168529	0.0140044	-0.011523	-0.0323837	-0.00399463	-0.0235387	-0.00706998	-0.00251751	-0.0207537	0.00276589	-0.00414061	0.00829962	-0.0226685	0.00278246	-0.00366876	-0.0070457	-0.00617912	-0.00525298	0.00454705	0.0164	-0.000156401	-0.00395154	-0.00806939	-0.0123782	-0.00233633	0.0242227	-0.0418849	0.00910816	-0.0263189	0.0258119	-0.00315717	-0.0253681	-0.00754613	0.0206632	-0.00180039	0.0119475	-0.00665749	-0.0143945	-0.00697125	0.00922611	-0.0157615	0.00943342	-0.00221259	-0.0146322	0.0124511	-0.0370412	0.0120425	0.00726863	0.00988196	-0.00664385	-0.0161628	-0.0147637	-0.0212791	0.00943156	0.0155844	-0.021209	-0.01546	-0.0059807	0.0071625	-0.00314219	-0.0084235	-0.0153534	-0.0209618	0.00907909	0.0233668	-0.000112322	0.00669491	-0.00825176	0.021593	-0.00141974	0.0145733	-0.00292648	-0.0047151	0.011892	0.00656793	-0.0130314	-0.0163865	0.000430988	0.0118798	0.00207453	-0.00232615	0.0079222	0.015081	0.00114877	-0.0017207	-0.00484793	0.02345	0.0124509	-0.0155464	-0.00277922	-0.0267551	0.00742879	-0.000941389	0.00596925	0.00888935	0.0132772	0.00547036	0.011595	0.00563403	-0.0131726	-0.00523647	0.0154028	0.00618844	0.0167105	-0.0031367	-0.00414252	0.00669153	0.00908988	-0.00242809	-0.00494853	-0.0147505	-0.000188576	0.000962156	-0.0241065	0.0159127	-0.00179704	0.00846817	-0.0160409	0.0133589	-0.0126395	0.00621559	-0.018816	-0.000579398	0.000665914	-0.0121462	-0.0140614	-0.00295964	0.00382321	-0.000257627	-0.000901768	-0.00463693	0.0104764	-0.00416715	0.000615032	-0.00098651	-0.00287039	-0.013796	0.0104473	0.031013	0.0112287	0.0253848	-0.0046364	0.00788995	-0.00506566	0.0151271	0.015778	-0.0119776	0.0272775	-0.00135153	0.000789021	-0.00789699	0.0184186	0.0076886	-0.0113192	-0.00964083	-0.00980514	-0.00717174	0.0105283	0.00250736	0.000233509	0.0104383	-0.00898649	-0.014866	0.000543137	-0.00104711	0.00463379	0.00364087	0.00944735	-0.00808722	0.00725541	-0.0100363	-0.0142652	0.00201428	-0.00368728	-0.00571863	0.031103	0.0113124	-0.0146437	-0.0128268	0.00362031	-0.0129734	-0.011247	0.0155487	-6.04947e-05	-0.00300103	0.0235356	-0.00297855	-0.0128292	-0.0299368	0.0219313	0.00796307	0.00565419	-0.00683161	-0.00201073	-0.0238276	-0.0163729	-0.0051809	-0.0173328	0.0062876	-0.00449836	-0.00425144	-0.00963461	-0.0154113	0.00567294	0.00638846	0.0209274	-0.00548507	-0.0203511	0.00847852	0.0110267	-0.0126418	-0.00132672	0.00637495	0.00580205	0.00484857	0.00173537	0.00778964	0.020867	0.00851063	-0.0284022	-0.00829716	0.0092587	-0.010333	0.00147447	0.00867739	-0.00571822	0.0004883	-0.0178468	-0.0138074	0.00640915	0.0205821	0.0122487	0.00413454	-0.00271028	-0.0105392	0.0100397	-0.00456322	-0.0102745	0.00142956	-0.0063034	0.0216397	0.00659793	-0.0101572	0.0040515	-0.00278592	0.0173774	0.000559742	0.017958	-0.010507	-0.00747235	-0.00557822	-0.00870547	-0.0174022	0.000123258	0.000344132	-0.0105225	-0.0271158	0.00488997	-0.00242153	-0.0036329	0.0235156	0.0233012	0.00319254	0.00540411	-0.0113648	0.00216495	0.0273148	0.0136477	0.00674121	0.0244276	0.000760067	-0.0133924	-0.000704875	-0.0115755	0.0139312	-0.0336816	-0.022972	-0.0263809	0.0285163	0.00175855	0.00633853	0.0173146	0.00419109	-0.0010274	-0.00466922	-0.011459	0.00729752	0.0104979	-0.00381744	-0.0075529	-0.00475479	-0.00399989	0.00175163	-0.0180816	0.00269486	0.0110209	0.0120042	0.0161971	-0.016635	0.0141805	0.0191338	-0.0132253	-0.00905589	-0.00661017	-0.0121337	0.0248169	0.0147321	0.00989571	-0.00561662	0.00423656	0.00130965	0.00250426	-0.00209496	-0.00955333	-0.00508036	0.00088219	0.00663286	0.000523862	-0.00968619	-0.0133958	-0.0108168	-0.0191528	-0.0060012	-0.00552321	-0.00774848	0.0277999	-0.0079867	0.00784933	0.0326861	0.0257229	-0.00896842	-0.00209198	-0.0152261	-0.00647333	0.00415057	-0.0103361	0.0137615	-0.0012832	-0.0019474	0.00688591	-0.00713381	0.00463228	-0.0104901	-0.00927548	-0.00209547	0.0182551	-0.00685355	-0.00528355	-0.00824543	0.00147215	0.0146915	0.012663	0.00947911	-0.0011743	0.00948698	0.00791895	0.0106648	0.0083085	0.014818	0.0308919	-0.0107734	-0.0170847	-0.000951631	0.0229089	0.00621584	0.00845841	0.02514	-0.0173323	-0.0105919	-0.00910784	-0.0113133	-0.00516622	-0.00381245	0.0151776	0.0075579	-0.00859314	-0.00673764	0.00443448	0.0299488	-0.00680883	0.0125091	0.023065	0.0115048	0.00132882	-0.0130749	0.017622	0.0237629	0.00598245	-0.0108355	-0.0198564	0.00167399	-0.000244727	0.00192009	0.0063829	0.0181977	-0.0288643	0.0258336	0.00452164	0.0088123	-0.0148738	0.0103729	0.00742903	0.0134086	0.00698184	-0.00764167	0.00956017	-0.011934	0.00785052	0.00129143	-0.0047094	-0.000295478	0.01729	-0.0249057	-0.0125205	0.0151584	0.0276672	0.0121896	-0.0138745	-0.00929477	-0.00533117	0.0196875	0.0137929	0.00287217	0.00207364	0.000209393	0.0103864	0.016309	0.00504472	-0.00404767	-0.015622	0.0172684	-0.00451056	0.00107699	-0.0082218	0.00342089	0.0048642	0.0174194	-0.0095261	-0.0158214	-0.0241215	0.0149087	-0.000396812	0.00402419	-0.00261635	0.00257243	-0.0149636	-0.00644015	0.0197286	-0.00203086	0.0305733	-0.0232169	-0.00414739	0.00848318	0.0234362	-0.00411706	0.000305263	0.00500965
Gene_HRK	-0.0198436	-0.00836924	-0.00605124	-0.00560973	-0.0170815	0.0103624	0.0205605	0.0409168	-0.0392347	-0.0518589	0.033852	0.00839396	-0.0214581	-0.0708763	-0.00616205	0.0107493	-0.0109139	0.0409486	0.0132036	-0.048147	0.0300109	-0.00190275	-0.0272931	-0.0068404	0.0368997	-0.0481411	0.0671842	0.00766452	0.0328695	-0.0101933	0.0579963	0.0311272	0.0146314	0.0448761	0.0297874	-0.0318332	0.020829	-0.0248207	0.0676975	-0.0113753	0.0210076	-0.047627	0.0359034	-0.043382	0.0254671	-0.0347507	0.0222013	0.00584785	-0.0629169	0.0223643	-0.0175093	-0.0010308	0.0125171	0.0226168	0.0191835	0.0400806	0.0198351	0.00268767	0.009294	0.0248035	-0.000784536	0.0124892	-0.0209442	-0.00922413	-0.0219048	0.0417516	-0.0610611	-0.0284422	-0.0348499	0.00973571	0.0322143	-0.00735739	0.0394299	-0.0436491	0.0241148	-0.0850442	0.0333791	0.0191075	0.0110625	0.0201918	0.0250384	-0.0301067	0.0317587	-0.0175704	-0.0018433	0.000798909	-0.0176747	0.0126307	-0.0340542	0.0425068	0.00869511	0.00315653	-0.0239885	-0.00204308	-0.0162538	0.00719598	0.0123401	0.00830053	-0.0226093	0.0285996	0.0334121	-0.0171824	0.00819196	-0.0241093	0.000172708	0.0196752	0.000306578	0.00501155	0.0110528	-0.00497864	-0.0329598	0.0136659	-0.0544716	-0.0499797	0.0158683	-0.0114469	0.0335935	-0.0066618	-0.0451219	-0.00975234	0.00704196	0.0247437	-0.0391167	0.00277709	0.041123	0.0264984	0.0409399	0.0339004	0.00651892	-0.00309718	-0.013507	0.0122467	-0.0114958	0.009795	-0.0125838	-0.00408154	-0.0389265	-0.0321677	0.0230424	0.00635557	-0.00245274	-0.0243631	0.0318239	-0.00696915	-0.0230078	0.00290966	0.0178388	-0.0115796	-0.0416254	-0.00471964	-0.00597967	-0.0129977	0.00563715	0.00050632	0.00276477	0.0311048	-0.0122867	-0.0295747	-0.000509963	0.0633205	-0.0283592	-0.017916	-0.00947062	-0.0469848	-0.000905631	0.0179966	-0.00782908	0.00566715	0.0321341	-0.026624	-0.0572979	-0.00551621	0.0206792	0.0538537	-0.00523257	0.00243058	0.0106844	-0.00649267	0.049261	-0.00748163	0.0612431	-0.0511157	-0.00126477	0.00157751	-0.0015812	0.00526929	0.0433328	0.0120423	-0.0194784	-0.0219175	-0.0340293	-0.0178265	0.00101857	-0.0342528	-0.0608933	0.0063633	-0.0158208	0.00488685	0.0153574	0.00876539	0.0550604	-0.00961441	0.0150812	-0.0246049	-0.0238693	0.0359749	-0.00219145	0.0466361	-0.00318767	0.00547234	-0.0114862	-0.00254105	-0.00791086	-0.00540467	-0.0136815	-0.00181926	0.0395983	-0.0395243	0.00806071	-0.0281622	-0.0302574	-0.0313803	-0.0346881	-0.0428628	-0.0110142	-0.0280985	0.0269343	0.0267462	0.0227345	-0.031923	0.0109805	-0.0184812	0.0290723	-0.0431262	0.0520027	0.032084	-0.00784682	-0.00390216	-0.00512954	0.0428293	0.0114709	-0.0244884	0.00591109	-0.0325713	0.00982373	0.0101283	0.0169912	0.0301306	0.0185393	-0.00126337	0.0168397	0.046642	0.0132743	-0.0232848	0.0255561	0.0469885	0.0237375	0.00303075	0.00364469	0.0561069	-0.0122743	0.0145367	0.00406746	0.0164206	0.0154072	-0.0398805	-0.000449072	-0.00788078	0.000185041	-0.0325054	-0.00867873	-0.0181916	-0.0258867	-0.00351004	-0.000265053	-0.0370979	0.0217614	-0.00505484	0.0117529	-0.0130426	-0.00610299	0.0138204	-0.0339367	0.0101259	-0.00528808	-0.0054949	0.0292934	0.00667856	-0.01922	0.0212245	-0.0222198	0.00209777	0.0169329	-0.00409557	0.0187602	-0.0512047	-0.0357946	-0.00506002	0.00789063	0.0137568	0.00204821	0.0402922	0.0292752	0.0324466	-0.00419538	-0.00391785	0.0273532	-0.00205561	0.00486883	-0.0130038	-0.000783339	-0.0191186	-0.0390619	0.0204867	0.0101892	-0.0179973	-0.0174976	0.0107684	-0.00750356	-0.027501	0.0316444	-0.0175825	0.0168158	0.0245642	0.0334834	0.00990485	0.0249079	0.039629	0.0118453	-0.00150988	0.0322371	0.0144613	-0.0101	-0.00349752	0.00632043	-0.00603361	-0.0278522	0.000757983	0.00800758	-0.0341858	0.0130418	0.0142881	-0.0227156	0.0152607	0.0174734	0.0305691	-0.00349729	-0.011395	-0.027186	0.0342481	0.0340593	-0.0228585	-0.0435913	-0.00439555	0.0201236	-0.0298034	0.0277149	-0.0280894	0.0157214	0.00679896	-0.012611	-0.0231613	-0.0264961	-0.0312803	0.032677	0.00262302	-0.0215773	-0.00521956	-0.00199648	-0.0113498	-0.0697467	0.0227173	0.0645466	0.0133917	0.0627179	0.000706368	-0.0317737	-0.0137816	-0.0376211	0.00359739	-0.0218294	-0.0180875	-0.0497034	0.000351188	0.00467206	-0.014464	0.0202495	0.00293233	-0.0354163	-0.0260971	-0.027337	0.0282027	-0.0180101	0.00202189	-0.00812084	0.0183911	-0.0173885	-0.00523937	-0.0308955	0.0260296	0.0149747	-0.0279202	-0.0179751	0.0147519	0.00863956	0.0181886	0.0404162	0.00666168	0.0258945	-0.00113928	0.0483456	-0.00685099	-0.0362611	-0.0208828	-0.0318109	0.0390295	-0.044051	-0.00729121	-0.00295272	0.00169326	-0.00208808	0.0106158	0.0293086	0.0459277	0.0282324	0.011861	0.0130284	0.0328876	0.0376411	-0.00498927	0.0196986	-0.0140541	0.00358806	-0.0136101	-0.00620327	0.0285958	-0.0110151	-0.0673089	0.00545941	0.0140309	-0.00263584	0.0558502	0.0115323	0.0100071	-0.00697047	0.0192671	-0.015566	0.0190293	-0.00522943	-0.0166911	-0.0279831	0.0131687	-0.0482198	-0.0326854	-0.0186512	0.0465129	0.0122292	0.0315419	-0.00338502	0.0537939	0.0313182	0.0196044	-0.00942768	0.000189359	0.00887696	-0.00694893	-0.0511412	-0.0264779	0.0299837	-0.0198775	0.0247111	-0.0345451	-0.00795277	0.0117763	-0.00658983	0.00258812	-0.0189625	0.0302942	-0.0185548	0.0222557	0.0168436	-0.0224824	0.0177982	-0.042768	-0.0268751	0.000457135	-0.0239207	-0.014885	-0.0151411	-0.00170435	0.0323135	0.00163776	-0.0359294	-0.0569326	-0.0118832	-0.026316	0.00962504	-0.00369844	-0.0141309	-0.0253011
Gene_ADAM23	0.0386734	-0.02578	-0.0169341	-0.00945014	0.0132664	-0.0157643	0.00643395	0.00635584	-0.00711094	0.00781491	-0.00239492	0.00774324	0.000621072	-0.0179699	0.00858604	-0.00698245	0.0104998	-0.00823553	0.0260961	0.00938408	-0.0215266	0.00967624	0.00120562	-0.0114396	0.0102967	0.0041348	0.00832437	-0.000751973	0.00670831	0.00117574	0.00228838	-0.00681633	0.00391705	-0.0193986	-0.00192888	-0.00834059	0.00338643	0.000130698	-0.00132807	0.00494364	0.000431738	0.0123426	-0.0166748	0.0144041	-0.0119053	-0.00509473	0.0115533	-0.016437	0.0040141	-0.0177753	-0.00851553	0.00805299	0.00568567	0.00853107	-0.00359202	0.0023022	-0.00534623	-0.00284311	0.0242419	0.0141368	-0.00777618	0.0148197	-0.00660298	0.0150009	0.00269251	0.00836317	-0.000532132	0.00758504	-0.00435064	0.0178261	-0.00404595	0.0144732	-0.00189255	0.00244461	0.00766007	0.00373782	-0.0123288	0.00126798	0.0181884	0.000751031	0.00299596	0.00302133	-0.00438168	-0.0103561	-0.007991	-0.016534	0.00567374	-0.00694448	0.00354755	-0.00167153	-0.0154192	0.00426277	-0.000202914	-0.00920195	-0.000573033	0.0135316	-0.0107854	0.00410447	-0.00857396	0.000141117	0.00981117	-0.0114976	-0.0126055	-0.00508873	-0.011301	-0.00545467	0.003848	-0.0101783	0.000802089	0.0139831	-0.0195882	0.00905068	0.00600739	0.00357129	0.000151313	0.014816	0.000309802	0.00649872	0.0112477	-0.00430888	0.00482401	-0.00612877	-0.0110931	-0.00865745	-0.00746875	0.00577178	0.000365496	0.0009566	-0.00217027	0.0113456	0.0119905	0.00271417	0.00443194	-0.000882485	0.00743426	-0.0012647	0.000671245	-9.95416e-05	0.00913572	0.0064044	0.00614652	0.00824646	-0.00703877	-0.00439305	-0.00258985	0.00502567	-0.00751528	0.00110348	0.00451993	0.00724065	-0.00210649	0.00522994	-0.00385233	0.013868	0.0030889	-0.00238174	0.00304227	0.00768866	0.00262309	-0.0112343	-0.00852872	-0.00574269	0.00304686	-0.00356435	0.0055051	-0.00213931	-0.00871819	-0.0149755	-0.00389968	-0.00538698	-0.00469408	0.00307803	0.00288327	-0.00291767	0.00191465	-0.0152671	-7.93061e-05	0.00636364	-0.0121399	0.00609779	-0.00237822	-0.00235928	0.00576788	-0.000299013	-0.0101544	0.00143872	0.00380087	-0.00370356	0.00187478	-0.000119829	-0.000272364	0.00287666	-0.00115284	-0.00544678	-0.00120317	0.000341879	0.0100147	0.000328191	-0.00220109	-0.00462149	-0.00226318	0.00537274	0.00312482	-0.00559941	-0.0024945	0.00322817	-0.0114483	-0.00159323	0.0046308	-0.00166761	0.00372648	0.0072934	0.0118134	-0.00164431	-0.0113572	0.00410386	-0.0094509	0.00837626	-0.000247303	-0.00546581	-0.00197036	-0.0042128	0.00103732	-0.00252773	-0.00657959	-0.00345416	0.0104193	0.00071118	0.00117864	-0.00619663	0.0124101	0.00636338	0.00523274	0.0013031	-0.00173243	0.00305615	-0.00290451	-0.00226128	0.00342024	-0.00485984	-0.00867126	0.00116235	-0.0025714	-0.00875177	-0.0018661	-0.00335813	0.00105124	-0.00302142	0.00299471	0.00965957	0.00686831	0.00398013	-0.00766524	0.00359027	6.1258e-05	0.00518359	-0.000422909	-0.0045213	0.000493956	-0.000450943	-0.00118418	0.00585407	0.0039872	0.00500406	0.0161007	0.00121348	-0.0099853	-0.000158541	-0.0161634	0.00020731	-0.00350247	-0.00957965	-0.00155323	0.000532332	-0.00553455	-1.50007e-05	0.00376382	0.00684433	-0.00854202	-0.00341192	0.0074304	0.00192532	0.00161527	0.0065141	-0.00365601	0.00974356	0.00858432	-0.0013321	-0.00597808	0.0068923	-0.00225586	-0.0049232	0.00583549	0.00502527	-0.00345059	0.00211241	0.00416982	0.00130376	-0.00416846	-0.00380714	0.00653571	0.00151346	0.00299133	-0.00665419	-0.00783343	0.00284851	0.00243502	-0.00298748	0.00166388	0.00484344	-0.00287569	0.00105029	-0.0101611	0.00441686	-0.00935239	0.000656082	0.0132164	0.00481924	0.00711156	-0.00659074	-0.00386028	-0.00738506	0.00313441	-0.00383005	0.00263917	0.00603293	-0.00677143	0.00136656	0.0110182	-0.00509675	0.00968132	-0.00837523	-0.00218928	-0.00297611	0.00535753	-0.00361227	0.0120405	-0.00315868	0.000806986	0.0115279	0.00206145	0.00212534	0.00518308	-0.00276938	-7.89367e-05	-0.00547212	0.000637016	-0.00937817	0.00246939	0.0044889	-0.00925108	0.0105505	0.00484194	-0.00511286	0.00570168	-0.00149513	-0.00445909	-0.00845423	0.00427748	0.00200986	-0.0113446	0.00259483	-0.00350105	-0.012188	-0.00710806	0.0047202	0.00053674	0.00274609	-0.00332149	0.00545155	0.00191703	0.00102529	-0.00721552	0.00755056	0.000793398	0.00577739	-0.000298544	0.00768861	-0.0018546	-0.00796489	0.00368567	0.00349814	-0.00283093	-0.00159789	-0.00296002	-0.00462354	-0.0135861	-0.00513068	-0.00376472	-0.00246216	0.00435591	0.0201256	0.017088	-0.0137704	-0.00607237	0.00437318	-0.0103078	-0.0103034	0.0142575	0.00524989	0.0074057	-0.00594271	-0.00228256	-0.00952767	-0.00829705	-0.00227964	0.00138358	-0.00637541	-0.00218943	-0.00126453	0.00964517	-0.00492069	0.00971559	0.00550458	0.00358119	-0.00293356	0.000233875	0.0134174	-0.00958097	0.000796574	-0.00275307	0.0183777	0.00222411	-0.00162297	0.0100484	-0.0144888	0.00552717	0.0091924	-0.00791389	0.00514353	-0.00335148	-0.00973049	-0.00288414	-0.0104981	-0.00821885	0.00901684	0.00788395	0.00641862	-0.000856606	-0.00675453	-0.00241605	-0.00380075	-0.0159978	-0.00216074	-0.00288492	0.00146535	-0.00595157	0.00805263	-8.73672e-05	0.000130985	0.00293968	0.0023186	-0.00241273	0.00345945	0.00723647	-0.00251909	-0.00457847	-0.00293234	-0.00241809	-0.00227806	-0.00582329	0.00253012	-0.00244448	0.000920001	-0.00182322	0.00250708	-0.00372462	0.00180107	0.00219018	0.00753496	0.0071221	-0.00547871	0.00273424	-0.00430296	-0.00976846	-0.00320852	0.00884541	0.00426785	0.00164182	0.000223789	0.00328717	-0.00593875	0.00313065	-0.0219835	0.00210518	-0.00735749	0.000175476	-0.00955828	-0.00841698	0.00625041	0.0127453	-0.0109909	-0.00330949	-0.00440923	-0.00420193	0.0184277	0.00642482	-0.0137562	0.00724732	-0.00565625
Gene_CBS	-0.00448898	-0.00766389	-0.0368408	0.00338041	-0.0165296	0.0207195	-0.0250284	-0.00421989	0.0130925	-0.0159831	0.000500251	-0.0295198	0.00150854	-0.0637676	-0.0110035	-0.00803762	0.0291592	0.0118843	0.0143291	-0.044568	-0.0366295	-0.020827	-0.00692166	0.0293405	-0.0111598	-0.0189905	0.00224423	-0.0228862	0.0232309	0.0268554	0.0100994	0.000335456	-0.0419108	-0.00258318	-0.0127096	0.0469068	-0.00210785	0.023174	0.0135356	-0.000159195	0.0127745	0.00833524	-0.00665237	-0.0174763	-0.0217234	0.0156772	-0.00490693	0.000311266	0.00111652	0.00388478	0.02853	-0.0218883	-0.0236557	0.00626634	-0.00560258	-0.0199085	-0.00472809	0.0188968	-0.00675991	-0.0322006	0.00471642	-0.00773128	-0.0556904	0.0356669	-0.00672042	-0.0174509	0.00712882	-0.048036	-0.00345176	0.00352397	0.00751733	-0.0194848	0.0173444	-0.0143858	-0.0083116	0.00457865	-0.00695403	-0.00562775	0.011743	-0.0177798	0.0181821	-0.0106843	0.00546284	0.0099644	-0.0238327	0.0257654	0.0427036	-0.0401428	0.00417139	-0.0369563	0.00967731	0.0139434	0.00905658	0.0209135	-0.01872	-0.0153765	0.00972573	-0.0064615	0.0138439	0.00787417	0.00412257	-0.00611164	0.0270348	0.011618	-0.00891054	-0.0119469	0.0152647	-0.00218083	0.00579632	-0.0287111	-0.00715029	0.0039496	0.00731153	-0.0210688	0.0113067	0.00900044	0.00470371	-4.42256e-06	-0.0147856	0.031501	0.0112707	0.00621196	-0.040512	-0.0166428	-0.00829778	-0.0225115	-0.00650574	0.0148611	0.00478884	0.00688145	-0.0122796	0.00383197	0.0217694	-0.000701551	0.0122133	-0.0033128	-0.0158605	-0.0103407	-0.00808359	0.0110283	-0.0169053	-0.00840124	0.0186894	0.00863309	0.00619412	0.00875323	-0.00339134	-0.0270334	0.0060394	0.00659624	-0.0120982	0.00258781	-0.00933888	-0.0241893	0.0122538	0.00937292	-0.0241538	-0.00590184	0.00217181	0.0143682	0.0152462	0.0147797	-0.0152438	0.0233458	0.0161	-0.0190954	0.00502857	-0.0120446	-0.00819845	-0.0131825	-0.0358423	0.00761955	-0.000589763	0.000408849	-0.000869736	0.00800552	-0.00321145	0.00847361	-0.0260209	0.00117531	8.52685e-05	0.00460784	0.00111835	-0.0130956	-0.00466352	-0.0153196	-0.00407272	0.00862325	-0.0102927	-0.0131938	-0.0191139	0.0117518	0.0110142	-0.0245421	0.0295846	0.017708	-0.00697797	-0.0265701	0.00955615	0.0129283	-0.0151637	0.00776871	0.0100684	0.0275976	0.0149125	0.0146199	0.00397809	0.017549	0.000724746	-0.00511299	-0.0174998	-0.00856004	0.0160819	0.00387589	-0.00345836	-0.00866858	-0.00177937	0.000951987	-0.0135955	0.0116308	0.00602675	0.015191	-0.0125602	-0.0159787	0.00958366	0.00701248	0.0172746	0.0235934	-0.00684059	0.0056397	-0.00402688	-0.00673786	0.0128094	-0.00939029	0.0277141	0.0027501	0.000917042	-0.00426778	-0.0259397	0.00986092	0.0176914	-0.0172176	-0.0123819	0.00482148	-0.00875712	0.0155348	-0.0124677	-0.0193567	0.00169645	0.0282126	0.0119735	0.0280782	0.0103567	-0.0183215	0.0152433	-0.00456723	-0.00927679	0.0143651	0.00283185	0.000739716	0.0424797	0.00391457	-0.0305748	0.00652383	-0.00639261	-0.00246238	-0.00773084	-0.00725538	-0.0187278	-0.00217914	-0.00885173	-0.00490675	-0.0250561	-0.017844	-0.0168345	0.0218962	0.00238409	-0.0193449	0.0217527	-0.0143118	-0.000795948	-0.0155412	-0.0115369	0.00631721	-0.0267774	0.0252829	-0.0047134	0.012731	-0.0202176	0.000790055	-0.0210379	0.0206908	-0.0144785	0.0106025	0.00623046	-0.00516996	-0.00407709	0.0132186	0.0124486	-0.0115821	-0.0059708	-0.0100459	0.00213493	-0.0325782	-0.00905481	-0.0131492	0.0213213	-0.015562	0.0361597	0.00477078	0.0124267	-0.000562616	0.0319637	-0.0251792	-0.0212181	-0.0165115	0.0111812	0.00620521	-0.0143156	-0.0184016	0.00227119	0.0234473	0.0234933	0.0169005	-0.0256452	-0.0167118	-0.0167556	-0.00512881	-0.000216818	-0.025311	0.00175911	-0.00547914	0.00107639	-0.0133151	0.0211588	-0.0164745	0.00493419	-0.0223414	-0.0160709	-0.0136404	-0.0123424	0.00634091	0.0272122	-0.0126638	0.0166956	-0.0333147	0.00109565	-0.0237985	-0.0217772	-0.0146708	0.021752	0.00827855	-0.00753757	0.0140989	0.0159179	-0.0188984	-0.00687856	0.0143376	-0.00963285	-0.00450457	0.0019628	-0.0235296	-0.0113345	-0.0106897	0.0188171	-0.00485577	0.011489	-0.00436448	-0.0374648	-0.0175492	0.0103445	0.0017898	0.00394828	-0.0125772	-0.00196346	0.0252858	-0.0245705	-0.0152283	-0.0124305	-0.010255	-0.00349662	-0.0141404	-0.018323	0.0107732	-0.0170516	0.0054967	0.00971471	0.00416264	-0.0129078	-0.000587069	-0.0230147	0.0149167	-0.0139851	-0.00396606	-0.00314024	-0.0291591	-0.0143257	-0.00382458	0.0134671	0.00391858	0.0240943	0.0364907	-0.0182124	-0.00195235	-0.00866752	-0.00734467	0.0151542	0.00535449	-0.00716744	-0.0102612	-0.000285533	-0.0254378	0.00526613	-0.0140064	-0.0080505	0.0192058	-0.00307373	-0.0232203	0.0147043	-0.00110803	-0.00659751	-0.0183088	0.0256222	0.0105213	0.0224416	0.0196868	-0.0129769	0.00599013	-0.0125737	-0.0099726	-0.0211871	-0.0179071	0.0205749	-0.00410205	-0.00278323	-0.00468109	-0.0355662	0.00474535	-0.020183	0.0218296	-0.00212021	0.0122267	0.000644851	-0.0268855	-0.00992275	0.017	-0.0149475	0.018086	0.0101492	0.0187915	0.00430991	-0.0147063	0.00184713	-0.0121865	-0.0219928	-0.0142517	0.0190523	-0.0241303	-0.00743745	0.00371222	0.0181264	-0.00690452	0.00484909	0.00635032	-0.0110694	0.00782428	0.00907568	0.00922137	0.00317829	-0.0106995	0.0464268	-0.0148737	-0.033291	0.00588705	0.00934438	0.0130751	-0.000221052	0.00523255	0.0164652	-0.00255286	0.0179094	-0.0300025	-0.00391641	-0.00124422	-0.0197491	0.00811425	0.0225762	-0.0154922	-0.0139499	0.0157465	-0.0139948	0.00666689	0.0044992	-0.00454608	0.0173941	0.00798988	-0.00573197	0.000176868	-0.00630949	0.0076312
Gene_RGS11	0.0262824	0.00698397	-0.00225634	-0.0064447	0.000737027	0.0258236	-0.03057	0.0181889	-0.0200885	-0.00918773	0.00340503	0.0148905	-0.00254591	-0.0268791	0.00224131	-0.0220624	0.0139993	0.00281704	0.00690797	-0.0342713	-0.00371754	0.00627725	0.0125956	-0.0183207	0.00555706	0.0144851	0.00803827	-0.0158952	-0.00617927	0.0092939	-0.00344943	-0.0276308	-0.00910324	0.00924262	-0.00471497	-0.00731727	0.00700181	-0.012593	-0.0120869	-0.0190777	-0.0112033	0.0153235	-0.00184864	0.00600274	-0.00565119	0.00535323	-0.0298441	0.00535751	0.0236618	-0.00895388	-0.00632923	-0.0104205	-0.00799938	-0.0108411	-0.010021	0.000895611	-0.0121931	-0.0171709	-0.00338691	-0.0246076	-0.0102247	0.00139397	-0.000422426	0.0278968	0.00492732	0.00465248	0.00921596	-0.0135156	-0.00986876	-0.00726593	0.00288716	-0.0101039	-0.00349355	-0.0240806	-0.0166407	0.0113977	0.00689091	0.00152723	0.0079354	-0.00601522	-0.00194155	0.00853105	-0.0049667	0.000971857	-0.00621009	-0.00551239	0.017282	0.00512214	-0.010063	0.0186178	-0.0137804	-0.00587314	-0.0134232	-0.0264344	-0.00371414	-0.000864799	-0.0154725	-0.00324119	-0.0165794	-0.0191383	-0.00736485	-0.00168255	-0.00825873	0.00954142	0.010324	-0.0086358	-0.0151286	0.00612412	0.00393829	0.00801521	0.00144791	-0.00415964	0.00804279	0.000379393	0.00139198	-0.00472316	0.00160809	0.0110412	0.0117744	0.0181269	-0.00321219	-0.00357204	0.00553434	0.0163278	-0.00791886	0.00230822	0.017631	-0.0102448	-0.00596951	0.0112888	0.000231942	-0.00830277	0.0177471	-0.00174107	0.0278675	-0.0109787	0.00338035	-0.0170906	0.00598391	0.0142445	0.00520781	0.00268528	0.0115974	0.0136488	-0.00477519	0.0147101	-0.00256786	0.0246257	-0.00958577	-0.0134673	-0.0061593	-0.00759047	-0.00327556	-0.0125973	-0.00042579	-0.00740825	-0.0193728	-0.00550762	0.0045188	0.0108418	-0.00643053	0.00394605	-0.0266244	-0.0200158	0.00806122	-0.0165197	0.00680256	-0.00789534	-0.00934205	-0.0124318	-0.00995984	0.00547494	-0.00384744	-0.00427858	0.00126314	-0.00929157	-0.00420461	-0.0181199	-0.00628128	0.00366108	-0.00336078	0.00824581	0.000608301	-0.0110157	0.0100034	0.0132081	-0.0138092	0.0016151	0.00804091	-3.54926e-06	0.00302379	0.00429126	0.0120241	0.00659993	-0.0117041	0.0041538	-0.00682942	-0.0279908	0.0163064	-0.000230941	-0.000682984	-0.00946291	-0.01181	0.0143708	0.00561556	0.00418553	0.00180763	-0.00141046	0.0239112	-0.0155705	-0.0103447	0.0157794	0.0252533	0.0104108	-0.00992871	-0.0128003	0.00583748	0.0168994	-0.0100876	-0.00406812	0.010771	-0.00478921	0.00873763	-0.00972419	-0.00366496	0.0129362	0.0133745	0.00572648	0.00891434	0.012803	0.00121251	-0.00338991	-0.00447582	-0.000656601	0.00436605	0.0125009	0.0100074	-0.00414091	-0.00145957	0.0033443	-0.000236926	-0.00782351	0.00142365	-0.0089909	-0.0054952	0.0207843	-0.00434272	0.00867681	-0.0100997	0.0102801	-0.0166448	0.00267686	-0.00264747	0.00280577	-0.00891967	-0.00591856	0.00525858	0.00627741	0.00730327	0.00650674	0.0170629	-0.0104214	-0.0133913	-0.00629942	-0.0288798	0.0345131	-0.00768715	0.00631972	0.0169788	0.00542932	-0.0125056	0.0190559	-0.0213065	0.0128032	0.0102794	0.0223528	-0.00298603	-0.00929896	0.0113092	0.00220707	0.00288098	0.00996247	0.0174308	0.0127133	-0.0198464	0.0123435	0.0117466	0.00897124	0.0123328	-0.0090747	0.0062733	-0.00426606	0.00800477	-0.00131018	0.0125541	0.0104358	-0.0218153	-0.00280568	0.000518336	0.00990885	-0.00872074	0.0111127	0.0100681	0.00870475	0.00376812	0.000858834	-0.00132754	0.00680994	0.00822728	-0.00641317	0.00617882	-0.0113012	0.00281303	-0.0171435	-0.014793	-0.0115434	0.00629422	-0.00429466	-0.00644873	-0.00800133	-0.0219341	-0.0130771	0.0315112	-0.0202825	0.00029195	-0.0348552	0.0192354	-0.0166999	-0.00844961	-0.00255959	-0.00429946	0.0143805	0.0204678	0.0233339	0.00775229	0.0169952	0.0313637	0.0102278	0.00211707	0.0275278	0.021127	-0.0130764	-0.018162	0.0133871	-0.0187481	-0.0114857	-0.0221107	-0.000572572	0.0051309	-0.023798	-0.0130081	-0.0177634	0.00850059	0.0105372	-0.0144155	0.000779821	-0.00868768	-0.00536419	0.0153394	0.00203089	-0.00262729	-0.0086882	-0.00478189	0.00930204	-0.00919051	-0.01369	-0.0155523	-0.00787716	-0.00335154	0.00700705	0.0245239	0.0259994	-0.00766836	0.0111696	0.00358397	-0.00138374	-0.0195859	-0.0080291	-6.95479e-05	0.00330126	-0.019231	0.0143854	0.0117472	-0.0104427	0.00641548	-0.00877693	0.0101896	0.00515516	0.00233833	0.0370419	0.00193161	0.000631673	0.0111886	0.0324483	0.00656563	-0.00451226	0.00281737	0.00301194	0.00291543	0.00456304	-0.0142718	-0.0272121	-0.0170879	-0.00299959	0.012988	-0.00391549	0.00168042	-0.00604785	-0.00440309	-0.010742	-0.0214636	-0.00947612	0.023392	-0.00883484	0.0139199	-0.00760093	-0.0111599	-0.0104652	0.0157014	0.0111766	-0.0120201	-0.038364	-0.00498225	0.00722808	0.0147558	0.0263762	0.0078055	-0.00570482	0.0132573	0.0101972	-0.00943521	-0.0134597	0.0028206	-0.0105631	0.0150774	0.0209322	0.0218443	-0.0118465	-0.00612739	0.0052942	0.0138477	0.00308641	-0.023206	0.0210688	0.0234452	-0.00680201	-0.00282291	0.00644365	0.0218988	-0.0044099	0.00234371	0.0145447	-0.0134555	-0.00803154	0.00542777	-0.00761667	-0.0257205	0.00203911	-0.0166867	0.00475823	-0.00220347	0.00811161	-0.00399462	0.00599729	0.004371	-0.0211104	0.00580157	-0.0293584	0.00978167	-0.0251747	0.0106928	-0.013068	0.0179331	-0.0068192	0.0137976	-0.00645438	-0.0161862	-0.0102473	-0.00139812	-0.00870588	0.00541585	-0.00766712	-0.00794104	-0.00695131	-0.00832464	0.0295578	-0.0120984	-0.00803202	-0.00315677	0.0180755	-0.0101793	0.00780266	-0.00534553	0.015707	0.00455203	-0.0198311	-0.0152035	-0.015159	0.0227856	-0.0117556
Gene_ACTN2	0.0170677	0.0294338	-0.0168696	-0.0116278	-0.0107624	-0.0355772	0.0349605	0.00238597	-0.011073	-0.0185168	0.0504509	0.0248864	-0.00837209	-0.0150104	-0.0240363	0.0116304	0.010856	0.0198679	-0.00238855	-0.0174448	-0.0110231	-0.0136141	-0.00731775	-0.0119171	-0.0240935	-0.00863481	0.00143168	-0.0330743	-0.0184201	-0.0140031	-0.010543	-0.00609697	-0.0186257	-0.00594102	0.0355801	-0.0274862	0.00436034	-0.00719748	0.0016519	-0.0111546	-0.0042177	-0.0227905	-0.00338435	-0.00355846	0.000330271	0.00368809	0.0174297	-0.0176882	-0.025491	-0.00591436	-0.00173125	-0.00615789	-0.0139493	-0.0164848	-0.0173043	0.00201209	0.00495418	-0.00332856	0.0050153	0.00298395	-0.0154466	0.00183423	-0.000477239	0.000891738	0.00126596	0.00536476	-0.00485996	0.00540972	0.0299623	0.000542505	0.00770662	0.0111481	0.00507718	0.00160635	0.00411509	-0.00260974	0.00704508	0.0109173	-0.00276773	-0.00659837	-0.0033122	0.0189055	0.00680392	0.00594336	-0.00315536	0.0233031	-0.0118137	0.0140198	0.00426913	0.0191302	-0.0158454	-0.025887	0.0236123	-0.0301289	-0.0144819	-0.00142254	-0.00989984	0.0107929	0.00211539	-0.0011888	0.00458225	0.0118087	0.0285758	0.0019286	-0.0151964	0.00456907	0.0154467	0.00298714	0.0274952	0.00171839	0.00318163	0.0138051	0.000686857	0.027824	0.0354632	-0.00075567	-0.033855	0.000557428	-0.00839112	-0.00463769	0.00902145	-0.0132005	0.0197517	0.0167981	0.000108746	-0.00388531	0.012892	-0.000867788	-0.0223765	0.0317693	0.00704721	-0.0100103	0.0375738	0.007079	0.00939781	0.018861	-0.0169743	0.0215983	-0.000324411	-0.0101818	-0.00315532	-0.0298465	0.00195809	0.0297498	-0.00426755	0.00543794	-0.000880979	-0.0183751	-0.00612317	-0.0268723	-0.00647762	0.0241623	-0.00614078	-0.010063	0.00461133	-0.0054839	-0.0069667	0.0302153	-0.0030375	-0.013484	0.0171905	0.00691595	0.00437102	-0.00100951	-0.0130542	-0.0148043	-0.0297793	0.0205867	0.00840937	-0.0252003	0.0216713	0.00850718	0.0368356	0.00235628	0.00750622	-0.00593291	-0.0010199	-0.00540631	-0.00943845	0.00267684	-0.00525212	-0.00814713	-0.0155979	-0.00410939	-0.00450676	-0.0163383	-0.00138132	0.00778047	-0.0125677	-0.00868631	0.010958	-0.0134787	0.0160456	-0.000627273	-0.0132534	-0.0360466	-0.0101359	-0.00788715	0.0170273	0.00686642	0.0123144	0.00301083	-0.00548941	0.00649041	0.00291227	0.0136114	-0.00631333	0.00170193	-0.0119338	0.0115554	-0.0262049	-0.0134621	0.00313711	-0.000884103	0.00115579	0.00535179	0.0125527	0.0151608	0.00178931	0.00428135	-0.00202993	0.0319652	0.0128273	-0.00420042	-0.000296982	-0.0140606	-0.00745885	-0.00676803	0.00567347	-0.00319113	-0.00266723	0.000716675	0.0314993	-0.0053312	-0.00183982	-0.0410139	0.0160048	0.0162217	-0.0138055	-0.00841481	-0.000832581	0.0156409	0.007684	0.0186056	0.0165896	-0.00578775	-0.0159968	-0.0113624	0.0106009	-0.00793306	0.0222599	-0.0170759	0.0196976	0.00335475	-0.000525565	-0.00433966	-0.0387241	-0.00590376	-0.0138913	-0.00533335	0.0149392	0.0124082	-0.00594028	0.00907841	0.0133168	-0.00786668	0.00179121	-0.00677595	0.0149388	0.0371143	-0.00604959	0.00034373	-0.0269413	0.0058546	-0.014817	0.0252724	0.0106999	0.0179371	-0.0271873	-0.00707596	-0.0185594	-0.000337401	-0.00333496	-0.00893929	0.00500946	0.0155762	0.00205595	0.0184673	-0.00104665	0.000753562	-0.0127416	0.0142554	-0.00296548	0.0126959	0.00691265	0.00906276	0.00482665	0.0097821	0.0120828	-0.0227239	-0.00705616	0.0026357	0.00890431	-0.012484	-0.00708329	0.0221886	0.0020952	-0.0105371	0.00363638	-0.035877	-0.0115221	0.000694405	0.0317994	-0.0014614	-0.00437238	0.00239114	0.00123044	-0.0178314	-0.0124877	-0.0110462	0.0153873	0.011019	0.0122056	0.0127552	-0.0048527	-0.00456305	0.00102537	0.0126523	-0.0137628	0.00310464	0.0181374	0.0232627	-0.00878621	0.0140399	0.0085594	-0.0191149	0.0078932	-0.0129797	0.00569217	-0.0203015	-0.0135549	-0.00562278	-0.0129921	-0.00893122	0.0101233	-0.011273	0.00562535	-0.0264489	-0.00377113	0.0135338	0.0351334	-0.0161906	0.0117336	-0.00561925	0.02003	-0.0171963	0.0045637	-0.00618904	0.0252902	0.0149862	0.0188052	-0.00157089	-0.0134574	0.011585	0.0114165	-0.00228348	0.0137982	-0.000864362	-0.0204066	0.0188808	0.0427993	0.00117798	-0.00631858	-0.0189402	0.00649734	-0.0220725	0.0103722	-0.0175883	0.0257582	0.00169835	5.16011e-05	0.0289136	0.000360533	0.00758581	0.00796741	0.0110801	-0.00417665	-0.00958733	-0.00218705	-0.000505171	-0.0238861	0.0204505	-0.00741509	0.00719725	-0.0127072	-0.0386813	0.00684969	0.00692527	0.00342363	0.00559811	-0.00256267	-0.0277085	0.0153165	-0.00474664	-0.025645	0.0169216	-0.00426965	-0.0143099	-0.006014	0.00712526	-0.0215342	-0.00844683	-0.012737	0.0214436	-0.0266629	-0.0122804	0.00712568	0.00942036	0.0145537	-0.0190505	0.0204287	-0.00764578	0.0138565	-0.004498	-0.0100028	0.0279802	-0.00602853	-0.00766136	0.0122168	-0.00724637	-0.00325251	-0.000825498	-0.00608801	0.0124648	0.00877202	0.0151243	-0.0247103	-0.00779961	-0.00896431	-0.000164251	-0.0134032	0.00275666	0.00368827	0.00846362	-0.00140348	-0.0135682	0.0295928	-0.0125329	0.00158808	-0.00791552	-0.00257784	0.00640143	-0.000980347	-0.00445205	-0.0046039	0.00509446	0.000524232	-0.00484718	-0.0217301	0.00364214	-0.0119621	0.0112694	0.0441291	0.0344053	-0.0122878	0.00728656	6.73298e-05	0.0157318	-0.0073695	0.0163381	0.00658541	0.0171266	0.00425801	0.0263968	0.02208	-0.00983947	-0.0181266	-0.0231241	0.0375822	-0.018999	0.0115628	0.00878638	-0.0042762	0.0165314	-0.00288366	-0.0333361	0.00115891	-0.0268858	-0.000696158	-0.0147869	-0.0104215	-0.0269841	0.00180287	-0.00544831	-0.0149767	0.00975962	-0.00822604	-0.0153593	-0.0165641	-0.00697942
Gene_CCK	-0.0221362	-0.000963297	0.00208741	-0.00102054	0.0197776	0.0572674	0.014657	0.00998003	-0.00365921	0.00694314	0.00537474	-0.0378311	-0.0488954	-0.00207937	0.0109191	0.0200849	-0.0203034	0.0093479	-0.00765443	-0.0197559	0.0119622	0.00719649	-0.00556118	-0.00642995	0.010839	-0.0218526	-0.0132406	0.0292752	0.00520803	-0.00836005	0.0181721	-0.00147241	-0.00822842	0.005035	0.0141736	0.0188913	0.0122314	0.0171291	-0.035947	0.00991152	0.0163281	-0.00923553	-0.0496331	-0.0176447	-0.0183327	0.00488992	-0.0277916	-0.0357631	0.023597	0.0279156	0.00716781	0.0178562	0.0132667	0.011251	0.00821878	0.00601616	-0.0238665	0.046059	0.0304031	0.0187009	0.0381373	0.00515842	-0.00584573	-0.0089229	0.00416436	0.00751774	0.0140772	0.00938465	0.0268766	-0.0318903	0.0436564	-0.00825163	0.0361766	0.0169876	-0.011629	0.0370441	0.0133461	-0.0274478	0.0167479	-0.00366608	-0.000770501	0.0589989	0.0178177	0.0280323	0.0305073	-0.0308554	0.00587457	0.00645734	-0.000875659	-0.0145635	0.00177279	-0.015089	-0.0265374	0.025748	-0.0110687	0.0094364	-0.0273004	0.0311777	0.0178483	0.0363091	0.0286702	-0.000798289	0.00828034	0.00406933	0.0167109	-0.00301099	-0.0344398	-0.0150488	-0.00485252	0.046945	0.0219457	0.0148803	-0.0170161	-0.021173	0.013769	0.00209128	0.0321232	-0.00222823	0.0562987	-0.0353301	0.01521	-0.00371337	0.0409504	-0.00655827	-0.01582	0.000482871	0.00933574	0.0045304	-0.024244	0.028139	0.0168151	0.00131415	0.0303425	-0.00674218	0.00593145	-0.00833088	-0.000226023	-0.00514401	-0.026775	0.0228712	-0.0168622	-0.00451626	-0.00488027	-0.00143436	0.0132272	-0.00996826	-0.0101738	0.0159863	-0.0275643	0.0112189	-0.0228519	-0.0267734	0.00339682	-0.0133806	-0.00746329	-0.00965417	-0.00480631	-0.0256716	-8.58482e-05	-0.00648018	-0.0142365	-0.00151952	-0.000517405	0.0232603	-0.0032998	-0.0118575	0.00912617	-0.021707	-0.0017462	0.000100147	0.0148281	-0.0116206	-0.00160776	0.01986	-0.0192131	-0.0229728	-0.0260099	-0.0276815	-0.0109935	-0.0212892	-0.00932289	0.0228618	-0.0195181	0.02407	0.00804694	0.0153604	0.00593003	-0.00624013	-0.0157407	-0.0162466	-0.00615161	-0.00450959	0.00626127	-0.0154061	0.0102193	0.00290321	-0.00530763	-0.0103995	0.00551229	-0.0110985	-0.0154069	-0.000659565	-0.00693288	0.000394216	-0.00158621	0.00194101	-0.017165	0.0297677	-0.000807959	0.0243145	-0.00799696	0.0108676	0.0165603	0.0193846	0.00176414	-0.00577933	-0.0161459	0.00528201	0.0231434	-0.00636876	0.0166026	0.00175444	-0.000676065	-0.0229489	-0.0188329	-0.00944204	-0.00391504	0.00672904	-0.0169746	0.00493439	0.00510702	0.00640847	-0.00845866	-0.00913103	0.0160331	-0.0128062	-0.0104686	-0.0114669	-0.000707354	-0.0136563	-0.0242302	-0.0196331	-0.00455223	-0.01434	-0.0339699	-0.00975647	0.0365742	-0.00296759	-0.00035305	0.00767307	-0.015461	-0.0216189	-0.00733382	0.0279104	-0.0210423	0.00677251	0.0309577	0.0116671	0.0178844	-0.00612808	0.0116302	0.00137674	-0.0255876	-0.000909314	-0.00470022	-0.00502531	-0.0150885	0.0114981	0.00817941	-0.0150864	0.0039133	-0.0313539	-0.00244694	-0.00482333	0.00628646	0.0410194	0.0191749	-0.00738214	0.00178513	0.0118557	-0.00634328	0.0027903	-0.0152753	-0.00128492	-0.00096731	0.00729026	-0.00514365	-0.0143289	-0.00885018	0.01486	0.0104401	-0.0046286	-0.000218221	-0.0268269	0.00551491	-0.0139959	-0.0102785	0.0243567	-0.00840159	-0.0023931	-0.00797803	0.00149632	-0.0188119	0.000230816	0.0107302	-0.0119832	-0.0144386	0.0049954	-0.000747271	0.0316081	-0.00494119	0.00805783	0.0097793	0.0140063	-0.0293389	-0.00224749	0.00938254	-0.00773981	0.0256571	0.0267895	0.0063338	0.00904938	0.0363024	-0.0130863	-0.0445444	-0.0403555	-0.00650922	-0.0217851	-0.0147268	0.0110137	-0.0145075	-0.00725801	-0.00136383	0.0344602	0.0376309	-0.00511717	-0.013008	0.0142934	-0.0201171	0.0394088	0.0143333	0.0288559	0.00639554	-0.0110384	-0.019173	0.00572901	0.028534	0.000881871	0.00184236	0.00483065	0.0301384	0.00204637	0.000757432	-0.0183451	-0.00552126	0.0116961	-0.0112122	-0.00980331	-0.000516801	-0.0109959	-0.00843853	0.0289117	0.00989662	0.00284973	-0.00414113	0.01412	0.0131555	-0.00110689	-0.00234643	0.00842385	0.0146053	0.015799	-0.0353258	0.000826413	0.000224501	-0.0150598	0.00385434	0.0350011	-0.0504671	-0.0251704	0.0176472	0.0196061	0.0253699	0.000485511	-0.00650919	-0.0141654	0.0255185	-0.0178151	0.00154816	0.0119459	-0.00623396	0.0311563	0.0281376	-0.00144436	0.00176272	0.00665067	0.000859167	-0.0109281	-0.00266503	0.00235017	0.000453166	-0.0211372	-0.0168414	-0.00293161	-0.0216151	0.00334582	0.0364118	-0.0169326	0.00437525	0.0192801	-0.00943621	-0.0022572	-0.000565483	-0.0202867	2.03802e-05	-0.00441309	0.0296179	0.00359667	-0.00394703	0.00205191	-0.0113252	0.00105446	0.00152485	-0.0186222	0.015855	0.00430738	-0.00155484	0.0247385	0.0284351	-0.0108024	0.00525933	0.00165007	0.00671319	-0.0100002	0.00287894	-0.0154863	-0.010273	-0.00998746	0.0109438	-0.0417962	-0.0280215	0.0167554	-0.00193985	-0.0157804	0.00814433	0.0263754	-0.0357249	-0.0114585	-0.00630801	-0.0221895	-0.019262	-0.0288684	-0.00136266	-0.0091209	0.00810524	-0.0273574	0.000434747	0.0185312	-0.0138161	-0.00386413	-0.015788	-0.000282264	-0.0120646	-0.0364587	-0.0114558	-0.0100273	0.0315805	-0.000418915	-0.0302105	0.000202663	-0.0217946	0.00615542	0.0107865	-0.00231313	-0.015338	0.00801653	0.000521061	0.00323885	-0.0153399	-0.0227673	-0.00905674	-0.0299668	-0.0146523	-0.0439317	-0.00117274	-0.00213899	-0.0196269	0.0125335	0.000724688	-0.02341	0.00483438	-0.0043785	-0.00787631	-0.00675392	0.015198	0.0205842	-0.0147379	-0.0132882	-0.0122166	0.0133405
Gene_CDK5R1	0.0207754	-0.0262492	0.0186834	0.000648287	0.0190184	0.00815319	-0.000916284	0.0158252	0.0138572	-0.0288052	-0.00576848	0.00783871	-0.0103895	-0.00498403	-0.0322583	-0.00531141	-0.00849676	-0.0141077	-0.00500955	0.00351125	0.000536833	-0.00633964	-0.0262535	0.0107322	0.0127702	-0.0146074	-0.00257458	-0.011772	-0.0186356	0.0126417	-0.00436101	-0.00717414	0.0196243	0.0198754	0.00697247	0.00754298	-0.0093565	-0.0341135	0.00461274	-0.0108585	0.0138762	0.00248441	0.00221582	-0.00339747	0.0260196	0.0107372	0.00662171	0.00755989	0.000358901	-0.0110111	-0.00317554	0.0066335	0.000512688	-0.00240168	-0.00123163	0.00377851	0.0109588	-0.0154626	0.0026986	-0.0190132	0.00701163	0.000743414	0.00476005	-0.0173617	-0.0130963	-0.0142916	0.00424377	0.00336656	0.00923061	0.0151708	-0.00827269	0.00183635	-0.0144618	0.000174924	-0.0161889	0.00165285	0.00869613	-0.00133931	-0.0162536	-0.00348209	0.00248329	0.0048087	0.0225375	-0.022699	-0.00200584	0.0100657	0.00552107	0.00248145	0.00424243	0.0113201	-0.0174726	-0.00535067	-0.0145576	-0.0176547	0.00329562	-0.0181627	0.00356464	0.0174749	0.00113245	-0.0196015	-0.0153064	0.00681801	-0.00647747	0.00203457	-0.0127134	0.0199841	0.000760869	-0.00123268	0.0007368	0.0124968	-0.0234758	-0.0146186	-0.0213654	-0.0126966	0.00716949	0.0135334	0.00284221	0.0101914	-0.00770015	-0.000331626	-0.00592971	-0.016189	-0.00497848	-0.000336119	0.00780751	-0.00964375	-0.00608071	-0.0101965	0.000958998	0.0144712	0.0100584	-0.00334782	0.0088696	-0.00333285	-0.0084409	-0.00500897	0.0193212	0.00551987	0.0045895	-0.0100142	0.00540032	-0.027911	-0.010111	0.00143958	-0.0111066	-0.00728833	0.0118885	-0.00126076	-0.0214461	-0.0225726	0.0196947	-0.000663588	-0.00313243	0.010652	0.0134223	0.0105959	-0.0102571	-0.00499619	0.00976509	0.0158459	0.00900188	0.0243891	-0.00313893	-0.00467433	-0.0122252	-0.000469391	-0.00190586	0.00912613	-0.00722235	0.00414744	-0.0125142	0.00692501	-0.0122465	-0.0123118	0.0156234	0.0114613	0.0121285	0.0113302	0.00530895	0.00364896	-0.0165249	0.00380676	-0.00763282	-0.00219707	-0.0116774	-0.00162291	-0.00509379	0.0047372	-0.00288445	-0.00326966	0.00655152	0.00651815	0.0115745	6.06759e-05	0.0227038	-0.0084543	-0.00260234	-0.0100081	-0.00734528	-0.00385682	0.00573612	0.0121784	-0.00530307	0.00188202	-0.00352459	0.00234871	0.0123807	0.0154476	-0.0149194	0.013097	-0.00491728	-0.00767848	-0.0021198	-0.00220848	-0.0168214	-0.0083749	-0.00645632	-0.0088053	0.00435845	0.0209596	-0.0064514	-0.00195881	-0.000706657	-0.00493423	-0.0207321	-0.0100912	-0.00537716	0.0100337	0.0165835	-0.00774941	0.01247	-0.0129727	0.00468209	-0.00290819	0.00781943	0.00297443	0.00748546	0.00853254	-0.00872479	0.00356903	0.0143812	0.000219849	0.00402854	0.00144579	0.00797499	-0.0089795	0.00181029	-0.0137148	0.00320761	-0.000957481	0.00544777	-0.00298475	0.00621843	-0.00228817	-0.00960624	0.00390637	-0.00411791	-0.00373597	-0.0113941	0.00626315	-0.00446309	-0.000941699	-0.0110646	0.0104193	-0.00826186	-0.00499191	-0.0126987	0.00414908	-0.00768165	0.0113832	0.0109392	0.00237198	-0.00343998	-0.0130198	0.00435607	0.00341518	0.00643814	0.00826213	-0.0101288	-0.0117629	-0.0031518	0.00394048	-0.0026222	0.0125965	-0.000997445	-0.00811006	0.00320365	0.00186491	-0.00435827	-0.00758492	0.0173011	0.00611527	0.0203853	0.0012772	0.000260134	0.00511973	-0.00481595	0.0170758	-0.0153064	-0.0142646	-0.00602363	-0.0159093	-0.00585625	0.0123173	0.0101459	0.00193723	-0.00849527	-0.00406377	-0.0203828	-0.00439826	0.0122387	0.0024733	0.000203395	0.0133946	0.0129735	0.00781321	-0.00604784	-0.0115404	0.00632695	0.0168792	-0.0194181	-0.0154488	0.0104748	-0.0112344	0.00222705	0.00581456	-0.00952272	0.00538661	-0.00521598	0.000566352	-0.00192826	0.0174072	0.0038224	0.00246249	0.00285833	-0.00717538	0.0123149	0.00118722	-0.0072792	-0.012085	0.00152708	-0.003271	0.0109721	-0.00726358	0.0188861	-0.0083986	0.0196751	-0.0110473	-0.00672921	0.00367016	0.00945684	-0.00564171	-0.00771107	-0.0071806	0.0188546	0.00335499	0.00711099	0.00427022	0.00977266	9.27942e-05	-0.00359805	-0.00535875	-0.00590184	-0.018567	-0.00122932	-0.00610503	0.00243114	-0.00551208	0.00661195	0.0107912	-0.00108867	0.0025099	-0.00891443	-0.00189821	-0.00367559	0.00717739	0.00622483	-0.00110411	0.00550516	-0.00531083	0.0019922	0.0139731	0.00269975	-0.00398038	-0.00263456	0.00631043	-0.0048498	0.00367595	-0.0105322	0.00521343	-0.00397694	-0.00489446	0.00408305	-0.0208423	-0.000274007	-0.00603571	-0.0186201	0.00329916	0.0247918	-0.0027652	0.000994036	0.000667926	-0.000587911	0.0113428	0.00646957	-0.00550444	-0.00239857	0.00789351	0.00224203	-0.00430492	0.00900653	-0.0147033	-0.00905917	0.00796134	6.51293e-06	0.010677	0.00334607	-0.00799465	-0.0079979	0.0091012	-0.000390362	0.0194105	0.0112961	0.00104753	-0.00592867	-0.00608716	0.00296314	-0.0138344	0.00494741	-0.0155277	-0.002664	0.00384225	-0.000787427	0.00181878	0.0174033	0.00435538	0.00859519	0.0148721	0.00994642	0.00144551	-0.0105228	-0.000154506	-0.00179388	0.00475504	-0.0169717	0.00161326	0.00429902	-0.00712206	0.0034063	0.00252239	0.0129667	-0.0206717	0.00304914	-0.000405112	0.00491583	0.00014936	-0.00144969	0.0128963	0.0125184	-0.00730095	0.00492171	-0.00403621	0.0172664	-0.0114047	0.00547566	-0.0186638	-0.00492352	-0.0152507	-0.00571363	0.00327994	-0.00817325	0.0147166	-0.00288902	0.0108653	-0.00401262	-0.0086115	-0.00267467	0.0129549	0.0180394	0.00553058	-0.0133217	0.00728179	0.00584864	0.000166986	-0.00931623	-0.00631219	0.0135336	-0.000702767	0.00134244	-0.00921486	0.0214471	0.00582849	0.0214648	0.0055782	-0.0101033	0.00574603	0.0122464	0.0144	0.00899112	-0.00707622
Gene_CCKAR	-0.0190406	-0.00476057	-0.0179478	-0.00156538	0.0140905	-0.0449006	-0.0202004	-0.0174041	-0.00380099	0.0280455	-0.0143871	0.0351702	-0.0591156	-0.00683383	-0.0258213	-0.0171678	-0.00382658	0.00670077	0.00366202	-0.0147343	0.00689534	0.00609587	0.0432435	-0.0267066	0.0452732	0.00543922	0.0172168	-0.0134935	-0.0123308	-0.00961871	0.0402374	0.0217312	0.0259906	0.014455	0.0212523	0.00252746	-0.0430342	0.0287799	0.00577648	0.0210567	0.0313256	0.00931883	-0.0596122	0.0264777	-0.00641277	-0.00126985	-0.0256854	0.00115596	0.00629966	0.0377954	-0.00975016	0.0212237	-0.0252146	0.00215484	-0.0229342	0.0107874	-0.00774415	-0.0307192	0.00584958	-0.00166735	-0.0121079	-0.00725533	0.0151568	-0.0186014	0.0147211	-0.0016598	0.036483	-0.0421931	0.0196883	-0.0120431	-0.0189264	0.0209711	-0.0167014	-0.032151	-0.0163493	-0.0729785	-0.0203286	0.0361777	-0.0056978	0.0130888	0.0504315	0.0281482	0.00239774	-0.00833494	0.0248915	0.0259157	0.00692162	-0.0135031	-0.0130331	-0.00621928	0.00466438	-0.0311098	-0.00567345	0.0193841	0.0260059	-0.0231945	-0.0260038	0.0434689	-0.00863509	0.0203928	0.00847404	0.0474436	0.0177731	-0.0111672	-0.0033047	0.0203955	-0.0137036	-0.0367443	-0.0031416	-0.0087878	-0.00673585	-0.0293398	0.0103473	-0.005598	-0.0274411	0.0500687	0.0417511	-0.052358	0.0445363	0.00150801	-0.00738546	0.00251073	0.0335146	0.00860709	0.0499108	0.0336382	0.0157815	0.00615357	0.0220326	-0.0200377	0.0623376	-0.00734458	0.000140214	0.00661839	-0.0107868	0.0333675	0.000648173	0.0017309	0.011734	-0.0203559	0.0115637	0.00318415	0.00873725	-0.0139653	0.0137755	0.00745726	-0.00653795	0.0340528	-0.0326104	-0.0224542	0.0108729	-0.00336411	0.0419219	0.0211255	0.031346	0.00650571	-0.0191198	0.0168271	-0.00818752	0.0200129	0.00914171	-0.00950234	0.00963126	-0.0183282	-0.0168497	-0.0226513	-0.0236819	0.0191375	0.0212801	-0.00940998	-0.00350515	0.00419715	-0.0059955	-0.0172859	0.0217185	-0.0124264	0.00499445	-0.00782482	-0.022866	-0.0151875	-0.0130612	-0.0275283	0.00462329	-0.015613	-0.0189997	0.0181143	-0.0200267	-0.0284079	-0.0221633	-0.010103	0.00963018	0.0025674	-0.0142656	0.000871492	0.026569	0.0135291	-0.00316824	-0.00171243	-0.0113379	0.0116062	-0.0140804	-0.0262575	-0.000937435	-0.0136104	-0.0350795	0.0155921	-0.0349034	0.0116019	0.0446938	0.0218815	-0.0120057	-0.0256882	0.022228	0.00685165	-0.00781303	0.0137044	0.0173728	0.0103375	0.00969443	-0.0102748	0.0324462	0.00152196	-0.0219775	-0.00364193	-0.0179161	0.0126585	0.018062	-0.0110698	0.000640117	-0.0155485	0.0204505	0.000703379	-0.0266445	0.00842526	-0.0264139	-0.0158971	-0.00545474	0.0112877	-0.0304715	-0.016175	0.00678613	0.0113502	-0.00888468	0.00457066	0.00562002	-0.00862661	0.00102629	-0.0112062	-0.000326493	-0.00238277	-0.000296025	0.0144566	-0.0145082	0.0168748	0.0296401	0.000100584	-0.0114353	-0.0148634	0.0144336	0.0288635	-0.00409347	0.00159698	-0.00523318	-0.0296972	-0.00299629	-0.0003139	-0.00242492	0.00865898	-0.00613348	0.00232612	0.0115847	-0.0226367	-0.00348074	-0.0216185	-0.0103219	-0.00561134	0.00193008	0.0157682	-0.0149341	-0.00111165	-0.0134968	0.0253552	-0.0316022	-0.00597355	0.0128711	-0.013222	-0.0179941	-0.00729587	-0.05001	-0.0103108	0.0060649	0.0154969	-0.00273402	0.0155403	-0.0226119	0.0196172	0.0146257	-0.0265095	-0.00871781	-0.00347422	-0.00586596	0.00616005	0.00769069	-0.0221136	-0.0140823	-0.031554	-0.0174316	-0.0105916	-0.0284748	-0.00726751	0.00111273	-0.0274537	0.00959514	-0.0287397	0.018234	0.0351657	0.0231295	-0.0103979	-0.0265979	-0.0120159	0.0046769	-0.0115956	-0.00275667	0.016862	-0.0308637	0.00847361	-0.00442354	0.0076049	-0.000713489	0.0124319	0.0224309	-0.00251279	0.0390678	-0.016873	-0.0107151	-0.0687819	0.000531882	-0.0284089	0.0110007	0.0116373	-0.0274234	0.0125715	-0.0139012	0.00526509	-0.0116298	-0.0266027	-0.00182906	0.0313059	0.0130486	-0.00284921	0.0533993	0.00536302	0.00765161	0.000212021	-0.00507933	-0.00985456	0.0298671	0.00712252	-0.0291558	0.0149263	0.0102991	0.0396255	0.0207607	-0.0177277	-0.0178508	0.0163743	-0.0128921	0.00432921	0.0153001	0.0130762	-0.0222239	0.025516	-0.0104171	0.0559377	0.00175063	-0.0112027	0.0263739	0.00899628	0.0251337	0.00399912	0.00373859	-0.00689313	0.00656036	-0.0152758	-0.0198779	0.00885163	-0.0146042	-0.024243	0.00411694	0.00886491	0.0408542	-0.0211835	-0.00200387	-0.00330225	-0.0175329	-0.0336746	0.0165886	0.000452031	-0.0314682	-0.00454499	-0.0111895	-0.0159428	0.00527148	0.0423852	0.00117475	-0.00262894	0.0120472	0.00667795	-0.038161	-0.000562957	-0.0298398	-0.0276219	-0.0287044	-0.00999665	-0.00410725	-0.0111542	-0.0252984	-0.0427961	-0.00273674	-0.0176493	0.0133304	-0.000384086	0.0272503	-0.0116045	0.0258138	0.00489315	-0.00786799	0.0159332	-0.00535376	0.0165453	-0.00399732	-0.0334755	0.0174722	-0.0644095	-0.016201	0.0234093	-0.0135956	0.0405361	-0.00494495	0.0261861	-0.0156892	0.0102128	-0.0117838	0.0295008	-0.0308038	0.0148073	-0.0251898	-0.0104758	-0.0653575	0.0454758	0.0172877	-0.0099801	-0.00629602	0.0383848	-0.0150364	0.000333334	0.0133723	-0.0179325	-0.0446785	-0.0465755	-0.0212964	0.00227374	0.0165386	-0.0169619	0.00627314	0.0380809	-0.0201681	0.0370782	0.0027872	0.0103067	-0.0104429	0.00429982	-0.045069	-0.0550429	-0.00174741	0.0176516	-0.015952	-0.0192247	-0.0200611	0.000812024	-0.00158292	-0.0145142	-0.00496826	-0.0294103	-0.00945996	0.0486473	0.0439849	0.0224565	0.00335787	0.0245693	0.00622873	0.0193199	-0.0230485	0.00322137	-0.0223944	0.00695573	-0.0270837	0.0069489	0.005486	0.00733763
Gene_APLN	-0.0143248	0.0295664	-0.00554918	0.0104643	-0.0115859	0.0346509	-0.0193658	0.0122756	-0.000399959	-0.000618825	-0.0178125	-0.00757972	0.0283229	-0.0146319	0.0243193	0.00490429	0.0348025	0.0112659	0.0106516	0.00135064	-0.0201173	0.00845582	-0.00145872	0.00795157	0.00656954	0.00324009	0.0102903	0.0192773	0.0249897	0.0119724	-0.00590649	-0.0128749	0.0194298	-0.00868716	0.00112342	-0.00743025	-0.0145942	-0.00079044	0.0127096	0.00315442	-0.00192093	-0.00647728	-0.0051296	-0.00591125	0.00272265	0.00759577	-0.0161145	0.00438297	0.0151271	-0.0118109	0.0131178	-0.00581092	-0.00808591	-0.00269525	-0.00564268	0.0138073	0.00404237	0.00423305	0.00435587	0.00634662	-0.00673329	0.00237516	0.00392173	0.00935615	-0.000868703	0.00499065	-0.001123	0.0111453	0.00924911	0.00369895	0.0136345	-0.00657988	-0.000971161	-0.0144816	0.0141297	0.00140475	0.00411422	-0.00408405	-0.00703135	-0.0124678	-0.00326429	-0.000972584	-0.00249191	0.0155558	0.00153905	-0.00542357	0.00782975	0.00853809	-0.0005281	-0.00502363	-0.00139725	0.00620994	0.00762391	-0.020649	-0.000391011	0.00903376	-0.00588641	-0.00585533	0.000557652	-0.0160133	-0.00499993	0.00145446	-0.0109769	0.000584469	-0.000337696	0.00271344	-0.00288114	0.00715319	-0.0110319	0.00503057	-0.000294185	0.0185536	0.00563073	0.00171483	-0.00526458	0.00487246	-0.0142989	0.0087071	-0.00383494	0.00424446	0.00571809	-0.0114793	0.00229774	0.00481801	0.00712885	-0.0189358	-0.00912243	-0.0173699	-0.00340398	0.00760677	0.00497696	0.0108624	-0.00200492	0.0015991	0.00664374	-0.00168279	0.0170059	-0.0031102	0.0140803	-0.000462039	0.0071299	-0.00419477	-0.00357847	0.000613806	0.00633024	-0.00971858	0.00834121	0.00766682	-0.00108929	-0.00238962	-0.00560511	-0.011925	-0.00495365	-0.00685663	-0.00815596	0.00616571	-0.0127699	0.014889	-0.00363476	-0.0125381	0.0032807	-0.0100989	-0.00913378	-0.00481726	-0.0123905	0.00013987	-0.00402078	0.00302961	-0.00157334	-0.000619669	-0.0129269	-0.015321	-0.00230772	0.0112237	0.000977929	0.00974987	0.00747938	0.0120418	-0.00155374	0.0101575	0.0143701	-0.000827488	0.00402789	0.00978191	-0.00250288	0.00562951	-0.00261403	-0.00603693	0.0273617	-0.0129481	0.00541825	-0.0142888	-0.000686616	0.000842916	-0.0105906	-0.000341071	0.00354424	0.000406722	0.00819871	0.0213971	0.00717023	0.00612881	-0.00944283	-0.0012752	0.00247192	0.00820991	0.00573666	-0.0142354	-0.00237942	0.000412366	0.000422344	-0.00158529	-0.010745	-0.00308183	-0.00294237	0.00462378	0.000419901	0.00543727	0.00348887	0.00377164	-0.00724525	0.0126494	0.00149815	0.00697438	-0.0108786	-0.00409384	-0.000592765	-0.00528648	0.0124325	0.00253088	0.000949978	-0.0128491	0.00544591	-0.0112985	-0.000893699	-0.0066656	-0.00751556	-0.000996715	1.8832e-05	0.00659509	0.0221351	0.00570576	0.00710878	-0.00113901	0.00222	0.00221877	0.00802914	0.00685092	-0.0105525	-0.0121555	-0.00164963	0.00149637	0.00967376	0.00860581	0.00041278	0.0075495	-0.0166251	0.00603853	0.00979116	0.00599554	-0.00098427	-0.000775988	0.0122229	0.00791821	0.00466613	-0.0051223	0.00348738	-0.00337584	-0.00656111	0.00552528	0.000366927	0.0075614	0.0139178	-0.00373849	0.000676785	-0.0142513	-0.0126065	0.00322318	-0.00913302	-0.00770123	-0.00856616	-0.00505792	-0.011541	-0.00309067	0.015166	0.00773817	-0.00358456	-0.0152569	0.0147636	-0.0121716	0.00612112	-0.0053714	0.00353706	0.00334646	-0.000453033	-0.01053	-0.00779657	-0.000893282	-0.00535621	-0.00512552	-0.00259051	-0.00482076	-0.00747072	-0.00351275	-0.00306294	0.0096903	-0.00134397	-0.00209645	-0.00685191	0.012577	0.00733171	-0.00701678	0.00432041	-0.0105867	0.00420244	0.00198214	0.00934664	-0.00391232	0.0019508	-0.0124642	-0.00625291	-0.0141798	-0.00495144	-0.0212248	0.00815055	-0.00597429	-0.00179563	0.0274617	0.0226409	0.00591969	0.00972971	-0.00663905	0.0149312	0.00712025	-0.00888249	0.00392753	-0.00228219	0.0109186	0.00894373	0.0038966	0.00908862	-0.00273792	-0.0115358	-0.00117859	-0.0120901	0.00412105	-0.00466373	0.0139681	0.00560757	0.00338776	0.00121769	0.00268363	-0.00805476	-0.00594114	0.0167508	0.0014084	-0.00383625	0.0231065	-0.000161024	0.00645679	-0.0134265	0.00871596	-0.00156239	0.017983	0.0100351	-0.00589902	0.00434539	-0.00309727	-0.00290145	0.0164571	-0.00206001	-5.61695e-07	-0.00500583	0.00931809	-0.00803914	0.00731974	0.00608787	-0.00631214	0.0162775	0.00264116	-0.00889978	0.00847505	0.00704791	0.0133706	0.00699598	0.0158	-0.00133256	-0.00275889	-0.00885311	-0.00982251	0.00666855	0.00699703	0.023314	0.0138748	0.00749444	-0.0133704	-0.0119921	-0.00441764	0.00522581	-0.0115044	-0.00694807	-0.00854377	0.00343511	-0.00522274	-0.00263535	-0.00873022	0.0013572	0.00326056	-0.000963968	-0.00440943	0.000237833	0.0061398	0.00618546	0.000473282	0.0080606	0.00460145	-0.00709918	-0.000241666	0.0094143	0.00418121	0.00760291	0.000885298	0.00856525	0.00509921	0.00938868	-0.00126391	0.00460666	-0.000515286	0.0108983	-0.00256653	-0.00175115	0.0114709	-0.0106032	-0.000829895	0.00432576	-0.015849	-0.00126711	0.0061465	-0.00581926	0.00178419	-0.0123724	0.000197617	-0.00987177	0.0113286	-0.00565323	-0.00481821	0.00722994	0.00533858	-0.00904732	-0.00578222	0.00339004	0.0240804	0.00559812	-0.00264722	0.00954592	-0.00937642	-0.00119736	-0.00360673	-0.0143334	-0.0141402	0.00963964	-0.0157307	0.00919391	0.0015414	-0.00472173	-0.00346696	0.00324783	0.0074503	0.0017962	-0.00527711	0.00450496	-0.013064	0.00370416	-0.0168443	0.00222026	0.00410649	0.00432253	-0.000188109	-0.00987382	0.0087264	0.0154429	0.00240584	0.00258244	-0.0140053	0.0106271	-0.0114217	0.00407415	-0.00815455	-0.00483092	0.00746281	0.000986217	-0.00254424	-0.00806447	0.00275587	0.00338966	0.00293709	-0.0116807	0.00944544	0.00508248	-0.00116242
Gene_SYNJ1	0.0218575	-0.00606672	-0.0113922	-0.00290571	0.0460279	0.0260304	0.0227416	0.0267355	0.0117595	0.0133053	0.00697392	0.00781528	0.0226851	-2.11768e-05	-0.00249888	0.0310542	0.0067747	-0.0363057	0.0217784	-0.0162411	0.018834	0.0247106	-0.00713413	-0.00695732	0.0173124	0.0182195	-0.0261882	0.0274494	-0.0186053	-0.00403586	0.0099038	-0.0128578	-0.0309028	-0.00165158	-0.000269167	0.041573	-0.0145809	0.0241214	0.017228	-0.00157354	0.0111984	0.0150098	-0.0011667	-0.0413403	0.00438731	0.0289446	0.0213317	0.0128637	-0.00885273	-0.00247195	-0.0292774	-0.00277834	0.00584228	0.0370263	-0.0341696	0.000143456	-0.016037	0.0209684	-0.0528165	0.0224718	-0.037023	0.00991996	0.0298833	0.0114161	-0.0168501	0.0130758	-0.0116106	-0.0181039	-0.00681735	0.0266476	0.0157072	-0.00400645	-0.0317691	0.00949004	0.00659903	-0.0123793	-0.0158931	-0.00233381	0.0136495	0.00302019	0.00189307	0.00969197	0.0256119	0.0294583	-0.00574022	0.0202106	-0.0383792	0.00902119	-0.00450696	-0.022704	0.0108659	-0.0229978	0.0618884	-0.0148465	0.0215159	0.00589687	-0.00564067	0.0144445	-0.0097967	-0.0153243	-0.0107741	-0.0142109	0.0188255	-0.00182438	-0.00388286	-0.00836916	0.0374123	0.02766	-0.0075336	-0.0148142	0.0227666	0.00594153	0.0166245	-0.0193577	-0.0127585	0.041416	0.0144037	-0.0376058	0.00126618	0.0324148	-0.0231254	-0.00921359	-0.00685526	-0.0305254	0.0227694	0.00241406	0.0289837	-0.0215971	-0.0184667	0.00326741	0.0110896	-0.0306586	0.0117261	0.0193409	-0.000425626	0.0238982	0.00906723	-0.0134863	0.00491771	-0.0313201	0.0253044	-0.0395235	0.0120355	0.0146704	0.0265115	-0.0087986	0.00506156	-0.0170186	0.0127397	0.00740059	0.0129588	0.0341283	-0.0102794	0.018433	-0.000110662	0.0174233	-0.00315536	0.000102675	0.0198547	0.0643359	-0.00227313	0.0184461	0.0290636	-0.0246567	0.00402387	-0.0155763	-0.0300836	0.00857369	0.00493669	-0.0104905	0.0228246	0.00269932	-0.0314522	0.00654979	-0.00711081	0.0158064	-0.0131239	0.00475902	-0.00829543	-0.0176955	-0.0146187	-0.00822183	-0.000307094	0.0127058	0.0169925	0.00553552	-0.0040913	0.0159622	0.0116623	-0.00420226	-0.00786415	-0.00151999	0.0110782	0.03815	-0.012778	-0.0203173	-0.00871583	-0.00158887	0.0250736	0.0103014	-0.00900252	-0.0184109	-0.0313378	-0.0106082	-0.0181984	0.00815826	-0.00422664	-0.00731237	0.013022	-0.00759595	-0.00338308	0.0102878	0.0203895	0.00384947	-0.0153126	0.0155447	0.0260652	-0.0196852	-0.012574	-0.0172409	0.0155695	-0.0165488	-0.000625643	0.00935301	-0.0185678	0.00647985	-0.00900491	-0.0160749	0.0144601	-0.00775269	0.0031695	-0.0207121	0.015812	0.00386772	0.00517209	0.0374784	0.0311204	0.0321192	-0.01625	-0.0433889	0.0106434	0.0302199	0.0268319	-0.0108768	0.0127023	0.000151829	0.0139972	-0.00358544	0.0189598	-0.0211141	0.0236909	-0.00564776	0.0309228	-0.0463922	0.00475291	-0.0122	0.00740947	-0.0086127	-0.00198922	-0.0175138	0.0256065	-0.0074114	0.00952848	-0.00949591	0.00620344	0.0105085	-0.0109742	-0.0117157	-0.042153	-0.001305	-0.00614037	0.0254023	0.0317612	-0.0185938	-0.0596801	0.00971188	0.00716687	-0.0303497	-0.0260561	-0.0153231	0.00787987	0.017396	-0.00166599	0.000441843	0.0049431	-0.0128816	-0.00376613	0.00544772	0.0202714	0.00562504	0.0184277	-0.00244334	0.0161279	0.0228801	-0.0106072	-0.0239431	-0.0253788	0.00364952	-0.023957	-0.0279747	-0.0154811	0.000918864	0.00575854	0.0106489	-0.0287627	0.0123094	-0.0198671	0.0183154	0.00370027	0.0234869	0.0122569	0.00696281	-0.0305351	0.0254207	-2.87876e-05	0.0124479	-0.00940663	0.0159033	-0.0275957	-0.0290911	-0.0293718	-0.0163331	-0.012659	0.0136991	-0.0122955	-0.013524	0.0168702	0.0184348	0.0130696	0.0204457	0.0104268	0.033931	0.00428422	0.0180509	0.0263512	-0.0190146	-0.0163213	0.0167573	-0.00300974	0.02541	0.000122224	0.0138709	-0.0199452	-0.0183154	0.0479255	0.0387091	0.00538218	-0.00382327	-0.00160753	-0.00435005	0.00577919	0.017433	-0.000223451	-0.0234616	0.0165342	0.00194777	-0.0127547	-0.00195297	0.0148047	-0.0144496	-0.0145449	0.0070735	-0.0372578	0.0230766	-0.00397121	-0.00415272	-0.00271401	0.0088496	-0.00585751	-0.00751302	-0.0347609	0.0383475	-0.0178485	0.020253	-0.00492002	0.0131611	0.0269181	0.0195281	-0.00457399	-0.00564437	0.0308124	-0.0116697	0.024703	-0.0311742	-0.0175159	0.0235903	0.0347072	-0.00356794	-0.0285055	0.0453474	-0.0144091	0.0230957	-0.00663504	-0.0350264	0.0236775	0.0084631	0.0198958	-0.0027401	-0.0233728	-0.013064	-0.0397118	0.0187079	0.0277495	0.0224642	-0.0157798	-0.0263217	0.0136239	-0.0155467	0.0100031	-0.0071296	-0.0082841	0.0289445	0.0161657	0.00646474	-0.0130929	0.00278318	0.00289019	-0.0274837	0.00240094	0.00176573	0.0241372	-0.00489129	0.0343153	0.0179124	0.0217426	-0.0206374	0.000408862	0.00592708	0.0273805	-0.0183342	0.0191968	-0.0682895	0.0314948	-0.0235614	-0.0124125	-0.0240864	-0.0179641	-0.0338306	-0.00168541	-0.0120879	0.0332539	-0.000713751	0.00126911	0.000282838	0.00303453	0.00897251	0.0138447	0.0179884	0.0203384	-0.00512577	-0.0376679	0.0171914	0.0228793	-0.0321821	-0.0341573	-0.0122534	-0.0233905	-0.0165132	-0.0257307	-0.0337703	-0.013586	0.00749195	-0.00395523	-0.00262403	-0.0135328	-0.0141873	-0.0182746	-0.0102548	0.0155857	-0.0182095	0.0239046	0.0363939	-0.0160409	0.00623666	-0.0184069	0.00702234	-0.00943316	0.0140191	-0.0385415	0.0273094	-0.00310487	0.0124341	0.0131908	-0.00313093	-0.0106853	0.0188938	0.00605049	0.00113846	-0.0307973	0.0231854	0.00315491	0.0256108	-0.000793165	0.0195686	0.0282312	-0.0131417	-0.00185964	0.00578035	-0.000374908	-0.00858291
Gene_CCKBR	-0.00207254	-0.0040201	0.0312379	0.0313775	-0.00665322	0.00760628	0.00529722	0.00565328	-0.0242596	-0.0117036	-0.00348558	0.0377203	-0.0319671	0.00531709	-0.0137535	0.00305447	0.0284101	0.0333658	0.0184805	-0.00536422	-0.0104268	-0.0158621	0.0125587	-0.00886842	0.00781292	-0.0143702	-0.00122438	-0.0287939	-0.0303968	-0.0038773	2.33073e-05	-0.00990829	-0.00347692	0.00873558	0.0245404	0.0290676	0.0215591	0.000180212	0.00599221	0.0101329	-0.00283089	-0.00120398	-0.0183535	-0.0173545	-0.022691	-0.0220782	0.0212831	-0.0180489	0.0035963	-0.00254683	0.0260312	-0.0212318	0.00833031	0.0217605	-0.00195219	0.0143358	-0.00093339	-0.0292357	-0.0207546	0.0214399	0.0070757	-0.00411463	0.0254153	0.00469621	0.00568774	-0.0059383	-0.0115655	-0.00639374	-0.0157602	0.00596788	-0.00888222	-0.0334132	-0.0130337	-0.000974294	-0.00154755	0.00364239	-0.020278	-0.000349084	-0.00892406	-0.00650686	-0.0247838	-0.015253	0.013005	-0.0109024	-0.00284839	0.00949942	0.0232744	-0.00689888	0.026131	0.0069241	0.00468871	-0.00309804	-0.0307787	0.00656086	-0.0059698	0.0250426	-0.0073392	-0.0218285	0.00720687	0.016968	-0.00450894	-0.000461182	0.00999342	-0.00868895	-0.00689632	-0.0157428	0.00221084	-0.00142446	0.0188103	0.0134665	-0.00198767	0.0044826	0.00340969	0.0123939	0.0151895	0.0241284	-0.0201426	0.0101546	-0.00487417	-0.00828729	-0.0113289	-0.0092136	-0.000101706	0.00924136	-0.0044711	0.0231365	0.0219358	-0.016995	-0.00212951	-0.00604585	-0.00453483	-0.00550066	-0.00315626	0.00361933	0.0189465	0.00215604	-0.018851	-0.00609762	0.0134061	0.0110321	0.00405022	-0.00568518	0.0140571	-0.00983729	-0.015668	0.00662715	-0.00973182	0.0119486	-0.00896449	0.00372579	-0.0135551	-0.00111395	-0.00635588	-0.0303856	0.0100587	-0.000740284	-0.00391925	-0.00427487	0.000936314	0.00746781	-0.00674619	0.0120956	0.00420124	-0.00115505	0.00900824	-0.0129113	-0.00791939	-0.0144252	0.00187624	-0.0189375	0.00968244	-0.020423	-0.00226173	0.011829	0.0106709	-0.0136596	0.00439844	0.00410818	-0.00285325	0.000738514	0.00599819	-0.0225483	-0.00209536	0.0162803	0.01739	0.00494261	0.00174904	-0.00998617	0.0157153	-0.00320532	-0.0225957	0.00900438	-0.0127623	0.0170279	-0.0178938	-0.00998743	-0.0175459	0.00277031	0.0111985	-0.0152536	0.00771861	-0.0125998	-0.00150251	0.00737166	-0.0219646	-0.010681	-0.0200401	-0.0116612	0.0148158	0.00168099	-0.0185974	0.00990174	-0.00815148	0.00872924	0.00819968	-0.0162586	0.0302179	-0.0153565	0.0145097	-0.00048075	-0.00386181	0.000940583	0.001727	-0.00437372	0.00627987	0.00556193	0.00427958	-0.00559287	-0.00534481	-0.000112427	0.00914175	0.0039323	0.026638	0.0181849	0.00132271	-0.0114587	0.0196717	0.0115137	0.0121157	0.00687611	0.00650445	0.0182885	0.00558357	-0.00990157	-0.00451005	-0.00933536	-0.00570092	0.00502669	0.00270727	-0.00172223	0.0182324	-0.00499684	-0.00865302	-0.0136794	-0.0105561	-0.0193355	0.00800368	0.0190669	0.00630437	-0.000666337	-0.000236451	0.0101502	-0.0147295	-0.00229376	0.0179783	0.0103087	0.0304256	-0.000931995	0.00797852	0.0140108	0.0139493	0.0200295	0.00182424	0.0112152	0.00129095	0.00711423	-0.00976727	-0.00333856	-0.00305816	0.0166982	0.0186161	0.0289791	0.0229221	-0.000429438	-0.00568021	0.0162347	0.00517827	0.00295365	0.0464956	0.00447316	-0.0106537	0.0114385	0.0124034	-0.00681175	-0.00113678	-0.00403808	-0.00404735	0.00608455	-0.00538805	0.0110361	0.0064766	-0.00350091	-0.00420745	-0.00897895	-0.00116345	-0.010737	0.0294741	0.00945141	-0.0101794	0.0208377	-0.00566976	0.00514445	0.00947703	0.00520974	-0.00669178	-0.0159347	0.00405049	0.00279375	-0.0157665	0.00187681	-0.0148441	0.00782349	0.0126343	0.0104109	-0.00574416	-0.0188071	0.00255841	0.0381	-0.0164708	-0.0119934	0.011302	-0.0269623	0.0043446	0.00220098	0.0100733	0.02671	0.00610267	-0.00432641	-0.0085083	0.00678096	-0.0166948	0.0104554	0.00556252	-0.0151433	-0.00685572	0.00302481	-0.00549197	0.0185277	0.00582171	0.00566378	0.00347799	-0.00375231	-0.00442424	0.00517755	-0.0304502	-0.0159181	0.0169542	0.000817469	0.0129023	-0.0130314	-0.0107522	0.00932851	0.00903119	0.00851959	-0.0261344	-0.00323677	0.0228613	0.0171488	-0.00213884	-0.0109483	0.0160575	-0.0164583	-0.00643774	-0.00950039	-0.0213839	-0.00344941	0.00467256	-0.00724305	0.00611093	0.00380523	0.0103125	0.0107209	0.0194834	0.00944627	0.00786951	-0.0200341	0.0306824	-0.0169948	-0.00130241	-0.00231804	-0.00556668	0.0112305	-0.00352875	0.00568871	0.0108672	0.00585278	0.0160209	0.0167375	0.00450829	-0.00109268	0.0176859	0.0105046	0.0104607	0.0308993	-0.0104141	0.019854	-0.031788	0.0148534	-0.00186602	-0.00533837	-0.0141913	-0.0131846	0.00882593	-0.000823589	0.00271616	-0.00286742	-0.0241251	0.00508497	0.0347153	0.0100757	-0.0107874	0.0210451	0.0167086	-0.0190918	0.00474037	0.000168461	-0.0143454	0.0157415	0.00866606	-0.00293539	0.0140888	0.011695	-0.0202473	-0.0037835	-0.00658002	-0.00405418	-0.00520732	6.71851e-05	-0.0224056	-0.00156094	0.0145843	-0.00417178	-0.00662634	-0.00484215	0.0179835	0.00400659	0.0135984	0.000514442	-0.0188039	0.000249891	0.00801467	0.0244202	-0.0218394	-0.00493152	0.0136436	2.91145e-05	0.0194268	-0.0190119	-0.00707228	0.0086003	0.0132887	0.00260577	-0.0107772	0.0380883	0.0237468	-3.70505e-05	0.00870131	0.00736984	-0.0245477	-0.00597692	0.0277725	0.0133271	0.0199689	0.0222505	0.0154255	0.0179717	0.00604335	0.0120492	-0.00174743	0.00497868	-0.00217311	0.00562137	0.0277131	0.00446626	0.00346137	0.00755481	0.00912029	0.00864906	-0.0150107	0.019578	0.0147764	-0.00751854	0.00253681	-0.0190742	0.00657069	-0.0157232	-0.00531591	-0.00255016	0.0196249	-0.00358091
Gene_CCNA1	-0.0340498	0.0122069	0.0235963	-0.0184776	0.014985	0.00980363	0.0200979	-0.00847507	0.00924057	4.67473e-05	0.00257649	0.00802381	-0.00282899	-0.00225227	0.00273532	0.0292395	-0.0163905	0.00887489	-0.0103857	-0.00248569	0.00108015	-0.000617999	-0.0148929	0.00709127	-0.0443596	-0.0333098	-0.046423	-0.00214245	-0.0187284	-0.0156934	0.0234596	-0.0163696	0.0206754	-0.00188854	-0.0139431	-0.0131827	-0.024595	-0.000647869	-0.0180161	0.014722	-0.0123894	0.00653019	0.0095012	-0.00581828	0.00442976	0.000631962	0.0189207	-0.0139348	0.00193392	0.00802436	0.0227148	-0.0190905	-0.00340455	0.0102926	0.00370935	0.00764873	-0.000827727	-0.0095447	0.0114029	0.013022	-0.00327645	0.00205543	0.0116163	-0.0116689	-0.024528	0.0132689	-0.0274801	-0.017567	0.0318985	0.00736576	-0.0281255	0.00309442	-0.00145936	0.00189411	0.00688343	-0.0167934	0.0193786	-0.00801412	0.00373813	-0.0142271	-0.00750312	-0.0127971	0.0237016	-0.00436305	0.0039016	0.000274215	-0.00601296	-0.01072	0.00580918	0.0174418	0.00202663	0.00546809	0.00197357	-0.0141657	-0.0118436	0.0104351	0.000200072	-0.024975	0.0228596	-0.00764219	-0.00174022	-0.00460519	0.0103919	-0.000628056	0.0172996	0.0119167	0.00676733	0.0063011	0.00531568	0.0038287	-0.0152632	0.00608073	0.00225085	0.00636524	-0.00487844	-0.011315	0.00055855	-0.00200021	0.00225431	-0.00844727	0.0182393	0.00527774	0.00378847	-0.00186314	0.00835186	-0.0148395	0.00906705	-0.0241235	0.00212536	-0.0212087	-0.00473519	-0.010855	-0.0105211	-0.00243741	-0.019387	-0.000350496	0.0148288	-0.000699098	0.0209842	-0.00758976	0.011401	0.0170176	0.0132139	-0.00236013	0.0216984	-0.00121912	0.0110591	-0.0147464	-0.00444169	-0.00166915	0.0147622	0.00462237	-0.00100906	0.0180375	-0.00392852	-0.00919624	0.00781117	0.00903463	-0.00258834	-0.00643022	0.00246947	0.00643525	0.0237096	-0.0249754	0.00661279	-0.0115846	-0.0145901	0.00595396	0.013512	-0.0191203	0.00809613	0.0060525	0.0231551	-0.0100496	-0.0058734	-0.00948561	0.00699984	-0.0195465	-0.00162249	0.00763995	0.0156488	-0.00856446	-0.0191659	0.00183005	-0.00148831	-0.00603565	-0.0118644	0.00431736	-0.00706732	0.0105787	0.000705453	-0.0137581	0.00587037	0.00689139	0.00998114	-0.0123637	0.00495817	0.0176497	0.00685033	0.0255018	0.00097246	0.00492571	0.00468631	0.00703407	0.0084289	0.0123153	0.00261736	-0.000842138	0.00836671	0.0107306	-0.0189437	-0.00502166	-0.00683724	-0.0100877	0.0070678	0.00916815	-0.00501745	0.00241507	-0.00424796	-0.00316412	-0.0276637	8.54643e-05	0.00381027	0.0041501	-0.0202251	-0.0112397	0.0122101	0.00718104	0.0168646	-0.0114205	0.00065416	0.00390566	-0.00372563	0.00194767	0.00322335	-0.00622611	0.0104931	-0.00225751	0.0011754	-0.00718004	-0.000454136	0.0106289	0.0119857	-0.00176462	0.00116341	0.0149332	0.0384836	-0.0194742	-0.00446868	-0.0160089	0.00596125	-0.00490395	0.0224413	0.0131253	-0.00849183	-0.00807903	0.0226833	-0.00313417	-0.00274327	-0.0224168	0.00524937	-0.0141688	-0.0230922	-0.00625895	-0.015148	-0.021851	0.00653851	0.00839321	-0.0222381	0.00225528	-0.00648552	0.0183064	0.0167795	-0.0112611	-0.00896944	-0.0114233	0.000119656	0.00267605	0.0191823	0.021874	0.0101323	0.00435918	-0.00239969	-0.00195321	0.0192904	0.00632421	-0.0379613	-0.0121727	0.00853244	-0.00907137	0.0196118	-0.00780444	0.0173889	-0.0029957	0.00648404	-0.0104099	-0.00728392	-0.0280784	-0.000698246	0.0199835	0.0112487	0.00423467	0.00778591	0.0123577	-0.0142992	-0.0235337	0.0149283	0.0216128	0.025137	-0.00758774	-0.0127645	-0.0114132	-0.0131622	-0.0155543	0.0276434	-0.0125943	-0.000844586	-0.00400345	-0.015424	-0.0183293	-0.00743667	0.0155051	-0.0262816	0.00847217	0.00767642	0.0114521	0.00100463	-0.0179345	-0.00771083	0.0206869	-0.014389	0.00405963	0.00763174	0.0154718	-0.0109442	-0.0212058	-0.0012932	0.00623226	-0.0133755	-0.0153466	-0.0175496	0.00483617	-0.00100277	0.0152976	0.0131606	-0.0216285	-0.0143627	0.004609	0.0150735	0.0156289	-0.00185906	0.00281817	0.00320751	0.0261381	0.0135072	-0.0128507	0.0209471	-0.0047998	0.000491342	0.00199297	-0.0183004	0.011573	0.00360981	-0.00412342	-0.00372593	0.00204828	-0.0108051	0.016537	-0.0228251	-0.00565616	0.0047877	-0.00289503	-0.00805701	0.034063	0.0308565	0.00266179	-0.0158796	-0.0262444	-0.00120256	0.0121529	-0.00834173	-0.0370151	0.00227489	-0.0228952	0.00323474	0.01485	0.0250197	0.000998709	0.0187646	0.0266291	-0.000603258	0.0221584	0.00115889	-0.0117537	0.000168813	-0.0123673	-0.0123354	-0.000138878	0.0235911	-0.00856843	0.00663334	0.0163203	-0.0045432	-0.0100553	0.00653243	-0.0185433	-0.0261587	-0.00558426	-0.00577876	-0.0121535	-0.0158111	-0.0293536	0.00390875	0.0334053	-0.0126792	-0.00657414	0.00889732	-0.0146398	-0.00562252	-0.0234908	-0.00401919	-0.00917439	-0.00531194	-0.00973334	-0.00945535	-0.0121086	0.0229336	0.00950273	0.00268502	-0.00472302	-0.00577453	0.0172779	0.0119947	-0.0187769	-0.00514931	0.000275215	0.00921914	0.0194578	-0.00291199	-0.0066806	-0.0109011	-0.0135394	0.0194921	-0.000286782	-0.0051895	-0.0214587	-0.00317955	0.00396258	0.0193163	0.0265439	0.0140553	0.00783559	0.00384656	0.00834744	-0.0117913	-0.00365657	-0.00473692	0.00751758	-0.0126885	-0.0366042	0.0117289	-0.0141604	-0.0283438	0.0152458	0.00188809	0.0210383	0.00381677	-0.0198201	-0.000323291	-0.0213286	-0.0187825	0.0282296	-0.0191266	0.0230938	0.0159763	0.00837306	-0.00473375	0.00697763	0.0183699	-0.00656955	-0.00560202	0.00767246	0.0140961	0.00779389	0.00435926	0.0465074	0.0115913	0.0107172	-0.00952671	-0.00891372	-0.042826	-0.00143178	-0.00724539	0.026013	0.000841545	-0.0274255	-0.00388212	-0.000502328	0.0161928	0.00715509
Gene_CACNA1I	-0.0052769	0.0250142	-0.00201629	0.0466074	0.0138959	0.0159473	0.0186216	0.00800824	0.00724725	0.00428625	0.0121738	0.000344042	-0.00870273	-0.00699121	-0.0230842	-0.0131748	-0.0164714	-0.0233674	0.0125214	0.0103767	-0.0237738	-0.00922837	0.0119049	-0.00833783	-0.0186272	0.0061001	-0.00306718	0.0198591	0.0155986	0.0111949	0.0131392	-0.00734014	0.0337676	-0.00188021	-0.0208822	-0.0203668	-0.0116778	-0.0171859	0.0116715	-0.00158348	-0.00209197	0.00411698	0.00190285	-0.000581158	-0.0113141	0.0245644	-0.00921398	0.0205952	-0.0165657	-0.0188037	-0.00152873	-0.00698938	-0.0127395	0.00612653	-0.00218321	-0.0121054	0.0173605	0.0158326	-0.0116774	-0.00332529	0.00115156	-0.00156234	-0.00672752	0.0119978	-0.0098532	0.00129713	-0.0220353	-0.00716315	0.0055447	0.00237729	0.00397538	-0.000484018	-0.0120253	0.0101824	-0.0122434	0.0018194	0.016789	-0.00186995	0.0107005	-0.00300229	-0.0126003	0.00184452	-0.0113916	0.00771657	0.000216022	0.000607629	0.00412161	-0.00337218	-0.00412283	-0.00606784	-0.00120361	0.0203624	0.0174894	0.00612328	-0.00935075	0.00145118	-0.00194208	-0.00851116	0.00806933	0.0115557	0.00613972	-0.00220224	0.0100568	0.00473346	-0.00689768	-0.00447115	-0.00147986	-0.0117829	0.00317454	0.0158333	0.00625198	0.00652012	0.00176949	-0.0157447	-0.00732736	0.000187801	0.0135594	-0.0119803	0.00770514	-0.00806374	0.000315295	0.00175193	-0.00258084	-0.0261995	-0.00278307	-0.00336017	0.00413413	-0.00819512	0.017155	0.00145199	-0.00260373	-0.00568306	-0.00460712	-0.0138834	0.0151041	-0.00774024	-0.00738961	0.00230638	-0.0153617	0.00239995	-0.00892236	0.0124878	-0.0203106	0.00297823	0.00952593	0.01813	0.0108546	0.00823735	0.010651	0.00686445	-0.0187839	-0.00621063	-0.00255758	-0.00902326	0.0115048	0.00264456	0.00895009	-0.0173	-1.85164e-05	-0.00847454	0.00798417	0.00313163	0.000146327	-0.00270967	0.00660826	-0.00843877	0.00195175	0.0060872	-0.00131669	-0.00893599	0.00724723	-0.000282489	-0.0095201	0.00438055	-0.00538469	0.00305307	0.0105542	0.0064707	0.0134645	-0.000715244	0.00793276	0.0138595	0.00139387	0.00132123	-0.00291351	0.00465682	0.00136991	-0.000854526	0.0140728	-0.00539991	0.0154881	6.75352e-05	-0.000956262	-0.00752418	0.0113415	-0.0159059	0.00539786	-0.0112228	0.00959432	-0.00340194	0.0011739	-0.00261531	-0.0058409	-0.00567782	-0.0140877	0.0226641	0.0054646	-0.00630036	-0.0277856	0.0109628	-0.0210947	-0.0183919	-0.0064239	0.00713348	-0.0149524	-0.00397832	0.00465929	-0.0125524	0.0128518	-0.00382766	-0.00939054	0.00246314	-0.0110053	0.00585633	0.00189061	0.00842194	0.0149314	-0.00341256	-0.00150482	0.00706485	-0.00146239	-0.00913628	0.00509823	-0.0007366	-0.00132922	-0.00256471	-0.00189085	-0.0246229	-0.00258684	-0.00472646	-0.00738811	0.00667548	0.00609257	0.00411419	0.00502751	-0.0114678	-0.00477756	0.00323135	-0.00721253	-0.00213254	-0.0064191	0.00866833	0.00320807	-0.00806176	-0.00400827	-0.00209746	0.00772481	0.00344271	0.00661749	-0.00806356	-0.0115812	-0.00177287	-0.00747872	-0.0160632	0.00984242	0.00725837	-0.0192012	-0.00474198	-0.00103498	-0.0137186	0.011175	0.00162869	0.00377957	-0.00191245	0.00518218	-0.00441812	-0.0216552	-0.0161134	0.0202995	0.00369649	0.00247777	0.000815961	-0.00845962	0.0108978	-0.00840929	-0.0105352	-7.23552e-05	-0.00432343	0.018013	-0.0090564	-0.000210496	0.0101342	0.0138773	0.00137058	0.00783353	-0.00205493	-0.00504064	-0.00278148	0.0117249	0.00336877	0.00888364	-0.0121915	-0.00691213	-0.00487303	-0.0046361	-0.00346973	-0.00750653	0.00792516	0.00844518	0.000766784	-0.00678651	0.00723724	0.00273527	-0.001454	0.0137008	-0.00553653	-0.000142776	-0.00380787	-0.00263074	0.0110267	-0.000210634	-0.00444435	0.00168773	-0.00845189	-0.000337453	-0.00258111	-0.00386048	0.0253226	0.00952932	-0.00329273	-0.0247791	-0.000962849	0.0173137	0.0177103	-6.50507e-05	0.00190145	-0.00325145	-0.0107318	-0.0147969	0.00921851	0.00114546	0.00589467	-0.0151374	-0.00338771	8.7848e-05	0.00531831	0.00814736	-0.00506807	0.00848844	0.0103669	0.0206008	0.0175506	-0.00265153	-0.00275789	-0.00214243	0.0122076	-0.00536982	-0.00768243	-0.0219489	-0.00694909	0.0111969	0.00169278	-0.0151561	0.00912548	0.00879856	-0.00910877	-0.00259801	0.0131118	-0.00558666	-0.0151027	-0.00707966	-0.0155338	-0.0082773	0.00105273	-0.00180555	-0.00368968	-0.00398161	0.0134529	0.00288023	-0.00394953	-0.00017078	-0.00686056	0.00339596	-0.00306358	-0.00657958	0.00425243	-0.00242179	-0.00819294	-0.00465806	0.0154803	0.000994075	-0.0191091	-0.0035342	-0.00509669	-0.00734631	-0.0071045	0.003122	-0.0259449	-0.00769827	-0.00352719	-0.00645135	-0.0239271	0.00809475	0.0087288	0.0166342	0.00651435	0.00180602	-0.0274308	0.0161777	-0.0130981	-0.000327873	-0.0048941	0.00587205	0.0199211	0.0117075	0.00563845	-0.017821	-0.00441835	0.00708519	0.0185118	0.00745702	-0.00310925	0.00430676	-0.00308956	-0.00537084	-0.00227908	0.00124915	-0.00995141	-0.00822954	-0.00770482	-0.0129521	-0.00250434	0.000669141	0.0161053	0.00702186	-0.00374419	0.000248274	-0.0320411	-0.00644823	0.00614782	0.0205769	0.00253131	-0.0100492	-0.00857804	0.0117964	-0.00442693	-0.00413096	0.0017361	0.012673	-0.00781322	0.0133547	-0.00711837	-0.0154763	-0.00237137	0.00516529	0.000810596	-0.00945074	0.00426891	-0.00447718	-0.00981865	-0.000189938	-0.00106165	0.0139977	-0.0278438	-0.0126997	0.0230362	-0.0140197	0.00319765	-0.0208854	0.0119507	0.00519811	-0.011557	0.00328596	-0.0124974	0.0159499	-0.0120715	0.0137366	-0.0200871	-0.0036512	-0.00638947	0.0095933	-0.00825155	0.00839212	0.00465297	-0.0126065	-0.0136466	-5.12088e-05	-0.00235808	0.0102581	0.0151797	0.00860736	-0.00300755	0.0096794	0.0214883	-0.00962345	-0.00385707	0.01536	-0.0210417	-0.000298474	0.00778837
Gene_CACNA1G	0.027487	-0.00984175	0.0170664	0.0260397	0.00672464	0.011342	-0.0169217	0.0178779	-0.00141908	-0.00316815	-0.0091455	0.0119638	-0.00607131	-0.0163059	-0.00413803	-0.0175698	0.00159233	-0.00715571	0.00125067	-0.0102485	-0.0114258	0.0175039	0.00989537	-0.00859219	0.0030832	-0.00138145	0.0138093	-0.00710353	0.0113565	-0.0199129	-0.0151464	-0.0304421	0.0207661	-0.0111998	0.00490753	0.0197824	0.00385984	0.00137578	-0.0203868	0.00736811	-0.00609903	-0.00603734	-0.00295355	0.0129735	0.0129291	0.0136261	-0.0121196	-0.00170755	0.00631064	-0.0178043	0.00388588	-0.00589118	-0.0188118	0.00413446	-0.0150613	0.00386485	0.015287	-0.00290453	-0.0253103	-0.0181012	0.00537835	0.0101762	0.0017151	-0.00337212	-0.00273521	0.00858825	0.00137226	0.00217253	0.00907906	0.00476535	-0.0126583	-0.00945314	0.00849134	0.0286988	0.00974429	-0.00236559	-0.00756428	-0.00051559	0.000991679	-0.0114507	-0.00306801	-0.0062456	0.000452289	-0.0146623	0.00107008	0.0153452	-0.00887719	-0.014869	-0.00277556	0.00186775	0.0109901	0.00455145	-0.000666513	0.0039489	-0.0149015	0.013934	0.000992218	-0.00245859	-0.00463622	0.00195487	-0.00469297	-0.00347971	0.0154348	0.0128163	-0.00945166	-0.0136287	0.00850704	0.00510944	0.00980729	-0.00305493	0.00285262	0.00766012	-0.0079402	-0.00507129	0.00156933	-0.00174366	0.000538714	0.00883453	-0.00321159	-0.00647049	-0.0034246	0.0100259	-0.0121322	-0.0209363	-0.0210574	0.0144014	0.0089832	0.0136921	0.011554	-0.0203543	0.00173243	0.000336075	-0.0134488	-0.0114974	-0.00393159	-0.0204133	-0.0037976	0.00219588	-0.00277603	0.00218093	-0.0132507	0.0115267	0.00219867	-0.00279912	0.00164254	-0.00492465	0.00145815	0.00980683	-0.00306891	0.00019705	0.00230276	-0.00278957	-0.00537903	-0.000427845	-0.00284347	0.00346445	0.00340024	0.00833109	-0.00453114	0.00791244	0.0011951	-0.0182579	0.000639957	-0.00154596	-0.0018924	0.0148446	0.00813816	0.00123083	0.0136495	0.00349996	0.00844036	0.00183816	0.00142395	0.0049458	0.00665382	0.0143125	-0.00533238	0.00231074	0.00263325	-0.0084609	-0.00200495	0.00708212	0.015974	0.00675599	0.000598545	-0.00719682	-0.0136795	0.00159723	0.00444246	-0.0104821	-0.00890653	0.0155945	-0.00194191	-0.00761288	-0.00498253	0.00114658	0.00691389	-0.0253244	0.00291904	-0.00236533	0.00330155	-0.0129885	0.00875638	-0.000751382	0.00806491	0.00512097	-0.00841911	0.00272465	0.00728506	0.0081066	0.012415	-0.0087575	0.000331424	0.0016481	0.00458597	-0.0122434	-0.0069975	-0.00387282	0.000673127	-0.00932761	-0.00405013	-0.0104289	0.0058696	0.00554735	0.0146626	0.00567449	-0.00176489	0.0058131	-0.0152044	-0.013278	-0.0103606	-0.00920815	0.0125734	-0.00541249	0.00908305	0.00235032	0.00508052	-0.0087028	-0.00188322	-0.00194618	-0.00343966	-0.00313288	-0.00508837	0.00916234	0.00402351	0.00847778	0.0121641	0.00364842	0.00669201	0.00359914	-0.000792972	0.00132008	0.0201082	0.01056	0.00832842	-0.000135636	0.000242933	-0.00271171	0.000711696	-0.00414753	-0.00036357	0.00411814	-0.00268846	0.0150381	-0.00034462	-0.00227924	-0.00766429	0.00593483	-0.00760153	-0.00252808	-0.0125521	-0.00694501	-0.00708383	-0.00889292	-0.00881697	-0.00245968	0.00122196	-0.0106863	-0.00582537	-0.00348121	-0.00449159	-0.00878685	-0.00880584	-0.00163571	-0.00310481	8.83679e-05	0.000157016	-0.000916258	-0.0132549	-0.0049793	0.0041001	0.00606385	0.00655076	-0.000385745	0.00223937	-0.0158194	-0.0103461	-0.00382489	-0.0135227	0.00168844	-0.00294813	0.0214423	0.0244666	-0.0102006	-0.00414257	0.00994185	-0.00444852	-0.00510915	-0.0133276	-0.0058494	-0.00437309	-0.00714991	-0.00310352	-0.00890388	-0.00792605	-0.0183082	0.00886119	-0.0124749	-0.0110397	-0.0116958	-0.00921516	-0.0157556	0.00364252	0.0132652	0.0119829	0.00596778	-0.00540331	-0.00529061	-0.00468913	-0.00474921	-0.0112106	0.0308002	-0.011784	-0.0065558	0.014377	-0.00941658	-0.00822491	0.0042716	0.00184376	-0.00376084	0.01596	0.00249325	-0.00444165	-0.0102987	-0.00647447	0.000677155	-0.00570332	0.000769027	0.00490052	0.0123712	0.0062182	0.0136543	0.0103444	0.00224678	-0.0205155	-0.00203632	-0.00164427	-0.0215706	0.0167805	0.00733821	0.00547921	0.0125706	-0.000933193	0.00289718	0.00469666	-0.00806904	-0.00314041	0.0196108	0.0108517	-0.00511875	0.017816	0.0250171	0.00386575	0.00834535	-0.00146645	0.0130208	-0.00289463	0.0130473	0.00439302	-0.000532347	0.003279	0.00817898	0.0107394	-0.000814733	0.00806942	-0.00223677	-0.00972588	0.00344264	-0.010443	0.00901662	-0.000580572	0.0112171	-0.00889776	0.0144717	0.0156909	-0.00792333	0.000180439	0.00589282	0.0125946	-0.00188761	0.0128156	-0.0174322	0.00573569	-0.00128175	0.00456673	-0.0057588	0.0107189	0.0115257	0.00703426	0.0194504	-0.00941189	0.0215956	-0.0050864	-0.00301563	-0.0046456	0.00212825	0.00294787	-0.00633788	-0.00775876	-0.0125963	-0.0104021	0.0154849	0.000539548	0.0110784	-0.00677943	0.000336551	-0.00870159	-0.000752793	-0.0047157	0.0100253	0.00235952	0.00689621	-0.00192629	-0.00354847	-0.00869992	-0.00624331	0.00676637	7.09538e-05	-0.0072956	-0.0127732	0.0146267	-0.000990412	0.0208316	-0.0201672	-0.00368454	-0.00811059	-0.00493402	0.0180549	0.017284	0.00898798	0.0197438	-0.0204869	0.0115862	0.00211464	0.00616023	-0.00474701	0.0141691	0.0147524	-0.00590113	-0.0191212	-0.00381801	0.0141617	0.0242836	0.00490976	0.0161749	0.00641357	-0.00436513	-0.0264116	0.0197939	0.0105009	-0.0108944	-0.00550817	0.000400108	-0.000114084	-0.00381763	-0.00853604	0.0115775	0.00531106	0.00239351	0.00105726	-0.0095162	-0.0116033	-0.0191072	0.00580378	-0.0116635	0.0162891	-0.0175958	0.000974111	0.0192354	-0.00827927	-0.00559866	0.00773143	-0.00611333	0.00147633	-0.0125547	-0.00371572	-0.00657678	0.00100766	-0.0203071	-0.0152697
Gene_BSN	0.0264825	-0.0128255	-0.0182137	-0.00634052	0.0272659	0.0263121	0.023315	0.0199618	-0.0204039	-0.00977786	0.01554	-0.0209651	-0.00201166	0.00562586	0.0106085	0.00260955	0.0246073	-0.020816	-0.0107085	0.0128717	-0.00926445	-0.033072	0.0307493	-0.0128598	-0.0149174	0.00990295	-0.00788836	0.0222752	-0.00557598	0.0406	0.0078106	0.00431199	0.0459301	0.0366589	-0.00268197	0.0105881	0.0201636	0.0203726	0.00414638	0.0205401	-0.0654568	-0.0241192	0.00272152	-0.0544975	-0.0255444	0.0130346	0.0237276	0.028271	0.0635099	0.0357756	-1.73291e-05	0.0110358	-0.0241322	-0.0034363	0.0324955	0.0149951	-0.0160241	0.0485104	-0.035089	0.000599224	0.0322213	0.00603977	0.0512033	0.014425	-0.0494441	-0.0390509	0.0280522	0.0232057	-0.0161453	0.00840101	-0.0142695	-0.0484287	-0.0121961	-0.00697288	0.0300763	-0.0212198	0.0142603	0.0174994	0.0554831	-0.010017	-0.0396019	0.0011938	-0.0368438	-0.00937064	-0.0242009	-0.0107284	0.00712954	-0.027399	-0.023484	0.0310433	-0.0251797	0.0240482	0.0214994	-0.0054642	-0.0024731	0.025263	-0.0274644	0.000795209	0.0369228	0.0061482	0.0194469	0.0335774	0.0253019	0.0407339	-0.0188571	0.0126078	0.0148632	0.0789142	0.0149117	-0.0494578	0.0287483	0.0309362	0.00828318	-0.0145391	0.0115651	-0.0358392	0.0125468	-3.93999e-05	-0.000771605	0.0394124	0.0329102	-0.0347753	-0.000699774	-0.0102377	-0.00808028	0.00254225	0.0449567	-0.0230468	0.0234764	-0.0392285	0.0133025	0.0281805	0.00793074	0.0541512	0.00839373	-0.0282417	-0.00719997	-0.00154154	-0.00331785	-0.0139595	-0.00182081	-0.0126312	0.0457602	0.0284792	-0.00626497	-0.0249492	-0.00826512	-0.00546929	0.0147811	-0.0183442	-0.029689	0.0316891	-0.0153561	0.0331753	-0.00612986	0.0128502	-0.00175103	0.036606	-0.00452888	-0.0320291	0.03744	-0.0285619	-0.00809896	0.00457396	0.0490069	0.0142738	-0.00950611	0.0129054	-0.0204236	-0.00641573	-0.010399	0.0197213	-0.0299821	0.0354481	-0.0178679	-0.00607658	-0.00680923	-0.014536	0.00259495	-0.0035443	-0.0202345	0.00340456	-0.0384272	-0.0261914	-0.0268464	0.000570818	0.0409239	0.0104387	0.0276379	0.0213956	0.0228181	0.0164399	0.00561812	0.00691425	-0.032732	-0.0135455	-0.00689316	-0.0171026	-0.0178998	-0.0193003	-0.0102792	0.000876863	-0.0268346	-0.0283359	0.00898588	-0.00348763	-0.0275855	-0.00479013	0.0241511	0.00295926	-0.0183712	-0.0127822	0.00015812	0.0211644	0.0143982	-0.00135003	0.000500373	0.00688378	-0.00553389	0.0180282	0.0667262	0.0307341	0.0154157	0.00694719	0.00597234	0.000701306	0.0351188	-0.0211712	0.0149245	-0.0187875	0.00188413	0.0246176	0.00424757	0.0109167	-0.0119479	0.000357744	0.0142444	-0.023258	-0.0353183	0.00852589	0.014482	-0.0222241	0.0184906	0.0402915	0.0141345	0.036437	-0.00514632	-0.0106185	0.0130877	-0.00941417	0.00134054	-0.0148822	-0.00429965	-0.018673	-0.0027448	0.0276517	0.00841665	-0.000172655	-0.0135091	-0.00873026	-0.0130052	-0.0173658	0.00807425	0.0119313	0.00589616	0.0035184	0.0150594	-0.0101394	0.00204623	-0.00791315	0.00421137	0.00337449	0.0102066	0.00512641	-0.00285487	0.0238186	-0.0121053	-0.0188386	-0.0215466	0.011061	0.0185076	-0.0391168	-0.000605544	0.0353261	0.00786249	0.00719667	0.0191295	0.00591164	-0.00188805	-0.00374333	-0.0430384	-0.00893499	-0.00399878	-0.0124263	0.00768889	-0.015945	0.0215461	-0.0188156	-0.0143311	0.0238411	-0.00985063	-0.00312691	-0.00275868	0.0255047	-0.0406434	-0.0364558	0.01961	0.0110825	0.026484	0.0131806	0.00804439	0.00497961	-0.0149093	-0.016978	-0.00299058	-0.00557982	0.0054434	-0.0174038	-0.0294928	-0.0116092	-0.0058157	-0.027908	0.011186	-0.00790252	0.0228157	0.000916823	0.0186175	-0.0307207	0.00124168	-0.011842	0.0469247	-0.0240099	0.0274133	-0.011348	-0.0144225	0.00733262	-0.011604	-0.0146928	0.0218189	0.0174199	-0.0180678	-0.00771245	-0.00772189	-0.0235759	0.0351094	-0.00143217	0.00981074	0.00123048	-0.0140181	-0.0079274	-0.00690372	-0.0277504	0.0207303	0.00919818	0.0174298	-0.00231949	0.00943035	-0.0171915	-0.00884017	-0.0209577	0.00824784	-0.00243537	0.0191499	0.00265728	0.00340003	0.0287415	-0.00401295	-0.0283638	-0.0189312	-0.0175923	-0.0133401	8.9642e-05	0.00680125	0.00247273	0.0082957	0.023708	-0.00311012	-0.00524101	-0.00663882	-0.0159525	-0.026903	0.0224568	0.0177329	0.0129903	-0.028422	0.0545057	0.0326358	-0.0151246	0.0531825	0.0142483	-0.00667614	-0.0418337	-0.0120843	0.00807972	-0.0285894	-0.00877943	-0.00890159	-0.0108415	-0.0343261	-0.008908	0.0188009	0.0381084	-0.00693	0.000448737	-0.0276177	0.0089857	0.0300161	0.020189	0.0202965	0.00161366	-0.0158507	0.0216106	-0.011724	-0.00440184	0.0068801	0.00511663	-0.00631456	-0.0147261	0.0290698	0.000822267	0.0236758	0.0510031	-0.00608885	0.0067199	-0.0157252	-0.0273333	0.0031905	-0.0163278	0.0229508	-0.0401566	-0.0123301	-0.0601558	0.0164093	-0.0265835	0.00947263	-0.00462333	0.0206507	0.0100843	0.00456833	0.0202153	0.00406619	0.00880697	0.0170667	0.00459972	-0.0413658	-0.0214983	-0.0322079	0.0254691	0.0154906	-0.00675343	0.0298983	0.0104667	-0.0367969	-0.00180742	-0.00819864	0.00962282	0.0571218	-0.0358546	0.0276986	0.0275844	0.0303145	0.00151707	-0.0220426	0.0157686	-0.0106826	0.00383767	0.0204877	0.00910119	0.0202402	0.00455947	-0.0303459	0.0192871	0.0250605	-0.00888126	-0.000623556	-0.0374666	-0.00361017	0.00937966	-0.0104843	0.00204774	-0.00132668	-0.0112216	-0.012942	0.0207772	0.00223732	0.0158758	-0.025744	-0.00885826	-0.00966495	0.00229263	-0.0169795	0.022461	-0.0333657	-0.00394323	-0.00352832	-0.024019	0.0354429	-0.0268025	0.0335183	0.0163843
Gene_WASF1	0.0183939	-0.0103014	-0.0113064	-0.0203843	0.00997886	0.0363559	0.0392619	-0.0164347	-0.0148725	-0.00601688	0.0504789	-0.0213344	0.0217104	-0.00952927	0.0292365	-0.0218696	0.0288311	-0.0259514	0.00985421	0.00323352	0.0176448	-0.0431334	0.0324769	0.00554791	0.00581422	-0.0417461	0.0121373	-0.0115717	-0.0547631	0.0537846	-0.0428748	-0.026165	0.0732199	0.105279	0.038911	0.0616191	0.0198162	0.0441077	-0.023047	-0.00633584	-0.0684693	0.0277075	0.0882491	0.0178577	-0.00172803	0.0338034	-0.0814913	0.00914127	0.0177026	0.0760957	0.0318986	0.0201288	-0.0569487	-0.0594569	0.0511122	-0.0396833	-0.0819865	0.0695756	-0.0363785	-0.0555703	0.0638278	0.0358001	0.0306231	-0.0203727	0.0569163	-0.0601779	0.0458795	0.035849	-0.0138641	0.0288123	-0.0307548	-0.0970124	-0.016836	-0.025718	0.112695	0.0028083	-0.0453131	-0.00947554	0.0399196	0.000210378	-0.0399995	0.0154562	-0.0383307	0.00420656	0.0123547	-0.0336765	0.0185503	-0.0301256	-0.0180789	0.0312917	-0.0229446	0.00630226	-0.0380735	-0.00400506	-0.0606142	-0.00571783	-0.0614538	-0.0212817	0.0459678	-0.034702	0.0423403	0.0226156	0.0568259	0.0186177	0.0118163	-0.0121817	0.03625	0.0300074	0.0841505	0.0179679	0.00099324	0.0464148	-0.0110185	-0.00546405	-0.0375428	-0.0235131	0.0222179	0.0177587	-0.00381665	0.0869978	-0.00654366	0.00242646	0.0127332	-0.0046184	0.0316147	-0.0119281	-0.0271562	-0.0591439	-0.0243753	-0.0677795	0.00828389	0.0718377	0.0131789	0.0635117	-0.0262314	-0.0492998	0.019352	0.0119625	-0.0153826	0.0285143	0.0135589	0.028236	-0.00968474	0.0153052	0.00449149	0.000893681	0.0522315	-0.00650414	-0.0407838	0.0309104	-0.011174	0.0283207	-0.0855893	0.0492525	-0.00566555	0.0427362	-0.00144514	-0.0247326	-0.0318037	-0.0397632	0.0391939	-0.000489469	0.0016508	-0.00349827	-0.0119755	0.00778204	-0.00312192	-0.0601565	-0.000380039	-0.0199019	-0.0584425	0.0672114	0.0146018	-0.0375891	-0.0148481	-0.0378354	0.0182706	-0.00891714	0.0258438	-0.0166843	-0.0171036	-0.00225947	0.00645652	-0.00500372	-0.0279301	-0.0377791	0.0770208	0.0271337	0.0164281	0.0146668	-0.0106988	0.0411814	0.0129014	0.0538506	-0.0132905	-0.00859136	0.00585852	-0.00770327	-0.0421617	-0.0265947	0.000607061	0.00572868	0.00082477	-0.0146693	0.0424481	-0.00678705	-0.0181239	-0.0181845	-0.00204965	-0.0204069	0.010094	-0.00480038	-0.0203212	0.0129104	-0.0347693	-0.0274541	-0.0130399	-0.0048569	-0.0403696	0.0412329	0.034878	0.00681696	-0.00734777	0.0157789	0.0257498	-0.00807496	0.0282868	-0.0304823	0.0126326	0.0312356	0.00762529	-0.0408138	-0.0227994	-0.0140625	-0.0167421	-0.00163911	-0.0245349	-0.00316388	0.00606609	0.00665207	0.0133444	-0.00518881	-0.0313043	0.0207941	-0.0272037	-0.0185406	-0.00438886	-0.0411316	-0.0193833	-0.0156972	0.0108127	0.0228585	-0.0121663	-0.0598333	-0.00841047	0.00151463	-0.00686826	-0.0308502	-0.0167141	0.0226319	-1.85737e-05	-0.00409145	0.00885827	0.000758922	0.0355344	0.0338492	-0.0040975	0.00347608	-0.0505355	-0.0122096	-0.00943888	-0.0211317	0.0232155	-0.000451519	-0.0080007	-0.0145774	-0.0266201	0.0209693	-2.81396e-05	0.0322862	0.00524701	0.0229798	0.00147932	0.0205766	0.0432848	0.00104176	-0.0100257	-0.0438827	-0.00905804	0.0346942	0.000547768	0.00577247	-0.0231925	0.00628587	-0.0131919	-0.066341	-0.00819431	-0.0231317	-0.043254	0.0125624	-0.000770499	0.00357201	0.00681801	-0.0342593	-0.0374524	-0.0302678	-0.00188965	-0.00991809	-0.0177676	0.0340224	0.0449857	0.00448509	0.00882947	-0.0011086	-0.00549297	-0.0421394	0.0413077	0.0339403	0.0182049	0.0124622	0.000990587	-0.00123403	0.00357724	-0.018844	-0.010036	-0.0380539	0.0209155	-0.0190738	0.00873344	0.00659674	0.0103812	0.0132583	0.00469883	-0.0508029	0.0480744	-0.0137602	0.00701499	0.000825878	-0.00599082	-0.0165821	-0.0321131	0.0234734	-0.0167969	-0.00945052	0.000833492	0.0334551	-0.0211298	-0.026392	0.0224762	0.00716858	0.0209052	-0.0447917	-0.0129711	-0.00332153	-0.0128383	0.00105182	-0.0222075	-0.0141612	0.0120597	0.0159834	0.00228531	-0.0289818	-0.0234647	-0.0376426	0.00499325	0.00599807	-0.0248043	-0.0544217	-0.0148191	-0.0171972	-0.045425	-0.0259606	-0.0278247	0.068557	0.00125118	-0.000781894	-0.0141557	0.0721928	-0.00654395	-0.0295819	0.00937664	0.0145362	-0.008477	-0.018098	0.00137147	-0.0245773	0.000405744	0.0136745	-0.000411388	0.0224527	-0.000705535	0.00484531	-0.0345412	-0.0133111	-0.0111243	0.0263225	0.043115	0.0108334	0.045306	-0.00437419	0.0163843	0.0100468	-0.0203862	-0.0152592	0.0199251	0.00739653	0.0255546	0.0136529	0.00389374	0.0318318	0.037315	0.0134158	0.0181331	0.053345	0.0271322	0.00463142	0.0649624	-0.0180969	0.0132459	0.00791792	-0.0362822	-0.0262847	-0.0139045	-0.0229458	-0.0117051	-0.0128481	-0.02315	-0.0123174	0.032228	-0.00153915	-0.0077087	-0.0108266	-0.0100011	-0.0556112	0.0265813	-0.0649641	-0.0472825	-0.0252334	-0.0103368	0.031876	0.0359244	-0.0410068	-0.00132938	0.00617572	0.0357575	-0.0455648	0.0137461	0.0203556	-0.0363822	0.0289574	-0.0331857	-0.0183686	0.0271291	-0.0207046	0.00565034	-0.0179673	0.0115098	-0.00641248	0.00202396	0.0201172	-0.0302844	-1.31292e-05	0.00263172	0.00766385	-0.0359693	-0.0010777	-0.0123822	0.00543105	-0.0168618	-0.0120598	0.013811	-0.00696854	-0.0142231	0.0240918	-0.0326785	-0.055811	-0.0340364	-0.000160834	0.00836392	0.00805403	0.00388877	-0.017667	-0.0484367	-0.0242191	-0.034364	-0.00692011	-0.00170128	0.0056646	0.00567602	0.00703171	0.0143623	0.0137656	0.0316479	-0.0522774	-0.0352131	-0.0182898	-0.00824821	-0.00902278	0.00839741	0.0302274
Gene_CDK5R2	-0.00763785	-0.00254828	0.00261633	0.0534704	0.0286125	0.00350505	0.0272479	-0.0254075	0.0355248	-0.00081663	0.0188891	-0.00237445	0.0309071	-0.00727728	-0.00134002	0.0129562	-0.0165538	0.0350292	0.0152057	-0.004789	0.0151822	-0.00407472	0.0167975	-0.0246306	0.0206708	-0.00533882	6.73298e-06	0.00419381	0.0128683	-0.0233249	0.00487795	-0.00640136	0.000285122	0.00252105	-0.00769675	-0.00995219	-0.00475865	-0.0162925	-0.0236514	-0.00268773	0.0298049	-0.00838456	-0.0159071	-0.00133763	-0.00754711	-0.0190367	-0.0106808	0.0120002	0.0238191	-0.0176403	-0.00492436	0.00601462	-0.0143056	-0.0238162	-0.0153481	-0.0129771	0.00858597	0.0115447	-0.0184913	-0.00802954	-0.0333674	-0.0198665	-0.00174858	0.00248117	0.0338983	-0.0616887	-0.0201497	-0.0105435	0.00204995	-0.0280543	-0.0247591	-0.010654	0.0273286	-0.045089	-0.00376194	0.00791115	0.0241515	6.15253e-05	0.0254852	-0.0137357	-0.0116639	0.0029641	-0.0195608	0.00192344	-0.00169151	-0.000679039	-0.00295687	-0.0224044	-0.00257093	0.0116648	0.00126439	-0.0205459	-0.0063301	0.00606413	-0.00128924	-0.00036626	0.00762303	-0.010039	0.0154266	-0.0246314	0.0297807	-0.0152617	0.0125197	-0.00924005	0.0385116	0.00790415	0.0224506	-0.0033662	0.0147705	-0.0108425	0.0108289	-0.00115294	-0.00753953	-0.0338479	0.00901889	0.0113234	-0.00647062	0.000986607	0.00858768	-0.0137384	0.0237228	-0.00954141	0.0178261	0.0112165	-0.0296108	-0.00327142	0.00947738	-0.00866085	0.00253898	-0.00454099	0.00813213	-0.00029257	0.0296414	-0.00413209	-0.0183731	0.0069659	-0.0170762	0.00161132	0.00549018	-0.0343318	0.0040628	-0.00146104	-0.00104974	0.000641138	-0.00121217	-0.0102239	0.0171292	-0.00884449	-0.00643875	-0.00615485	-0.0200214	0.00091593	0.000996632	0.0233939	-0.00514837	-0.00988128	0.0250669	-0.0105824	0.00110578	0.0230769	-0.0158185	0.00987705	-0.00250686	0.00955606	-0.0029193	0.0110217	-0.00380009	-0.0344154	-0.0158616	-0.0189874	-0.00670782	-0.0252343	0.00277021	-0.00423904	0.0091133	-0.0124635	0.0023463	0.00668953	-0.00562832	-0.0242663	0.0103811	-0.0284953	-0.0133539	-0.00928206	0.0211932	0.0103879	0.00204025	0.0255742	0.0107351	-0.0202202	-0.0197041	0.0269336	-0.0247765	-0.00478432	-0.0290811	0.02747	0.0125869	0.0251091	0.00196269	0.00389	0.00190366	0.00706655	0.00970106	0.0078731	0.0188156	0.00428233	0.0135523	0.00929908	0.00380278	-0.006707	-0.00609744	0.0292609	0.0303852	0.020541	0.0240644	-0.0140767	0.00124776	0.00721451	-0.020412	0.00813816	0.0273986	-0.00246872	-0.00440387	0.0299048	0.0182383	-0.014464	-0.0043433	0.00268153	0.0359337	0.0314561	-0.00510939	0.0136062	-0.0034166	0.00347438	0.00697548	-0.0174304	0.0144633	-0.0139219	-0.00276918	-0.00719745	0.0035784	0.00803812	0.0138117	-0.0109567	-0.000871453	0.0173765	-0.00732982	0.0021579	0.012583	-0.0322774	0.00441153	-0.0077853	0.0194736	-0.0105213	0.0291461	-0.0112836	-0.00622771	-0.00588383	0.0163348	-0.0240769	0.00663312	-0.0128757	-0.0137676	-0.00318006	-0.0309226	-0.00233369	0.027661	0.00788755	0.00146591	0.00703034	-0.00888036	-0.0213972	-0.0104963	0.0204661	-0.0135625	-0.0204279	0.00893893	-0.01234	0.0126616	-0.00417443	0.0167303	0.00506246	0.00903531	-0.0128104	0.00453334	-0.0110022	-0.0066474	0.0132851	0.0121544	0.0196428	0.00731381	-0.024294	-0.0171582	-0.0364166	-0.0202141	0.0211943	-0.00164479	-0.0203228	-0.0181211	0.0369556	0.0173791	-0.0164737	-0.0195567	0.0417399	-0.00667193	0.0229398	-0.00488012	-0.0147416	-0.0144174	0.0482698	-0.0146975	0.00247454	0.00686953	-0.00205899	-0.0161262	0.0393413	0.0271569	-0.0020084	-0.0213184	0.01527	-0.0155733	0.00606659	-0.00228959	-0.0128197	-0.0138865	-0.0167889	-0.0250963	-0.000189467	-0.00475492	-0.0139162	0.0119983	0.00151071	-0.0134531	-0.0106209	-0.0196963	-0.00468245	-0.00195064	0.0142071	0.0044445	0.0197302	0.0120133	-0.0252512	0.00731614	0.00352778	0.013391	-0.0260129	0.0165631	0.0199209	-0.0163981	-0.0206433	-0.00655639	0.0196089	0.00986453	0.0252209	0.0269156	-0.0270902	0.00578517	-0.00913844	-0.0418006	0.0167871	0.000887234	0.00982892	-0.00152985	0.0200958	-0.0147451	0.0385094	0.0153046	-0.02118	0.0201612	0.0186693	0.00892335	0.0197612	-0.022499	0.00692131	-0.0145698	-0.0100765	-0.0234918	-0.0220732	-0.00293389	-0.032688	-0.0287522	-0.00665684	0.0311154	0.0223229	-0.0128917	0.0282403	0.0191122	-0.00105195	-0.0176703	-0.0140363	-0.00659651	0.0280347	0.00372917	-0.0136484	-0.0138444	0.00143235	-0.0140373	-0.0152187	-0.00570958	0.0170115	0.0171827	0.0219146	-0.00247326	-0.0159032	-0.00431729	-0.00690717	-0.0230007	0.0228142	-0.00202734	0.00617236	-0.00928621	-0.0213491	-0.0252413	-0.0108534	-0.000334976	0.00734733	-0.0323686	-0.0101592	0.0149786	-0.0130107	0.0294853	-0.036456	-0.0190546	0.00251166	-0.0122872	0.0121897	0.0390899	-0.00550188	-0.019971	0.000765767	0.00498541	0.0206092	0.0242056	-0.0255878	-0.00553841	-0.0263675	0.000515755	-0.0141186	0.00367879	0.0027347	-0.00350022	0.00401903	0.013341	-0.0418888	0.0094622	-0.0295467	-0.00665896	-0.0211831	0.010556	-0.00346633	0.00809899	-0.00912579	0.0132586	0.00785286	0.0196238	-0.00731542	-0.0150965	-0.00550204	-0.0137652	0.019546	0.0220932	-0.012606	-0.00662446	-0.00449642	0.0145875	0.0142122	0.0252241	0.0223022	-0.0164145	-0.00202285	0.0180416	-0.0128321	-0.0316303	0.0250663	-0.037065	0.0272848	0.0204348	0.0227225	-0.00872212	0.0260055	0.019736	0.0290039	0.051833	0.011219	-0.00301994	0.0100957	-0.0129108	-0.0134936	-0.0431438	0.00549073	0.0237157	0.0121512	0.00332758	-0.00354266	-0.0127675	-0.00138344	0.0033735	0.00867191	-0.0389656	0.00602821
Gene_CHRNA6	0.019144	-0.0250649	-0.0177345	0.0228704	-0.0027322	0.0156585	-0.00796937	0.00551169	0.0182518	-0.013463	-0.00074968	-0.013992	0.00514861	-0.0163755	0.0011897	-0.0139244	0.0202564	0.0035586	0.0054754	-0.005832	0.0336028	-0.00484487	-0.0417795	0.0100483	-0.00819179	-0.0241697	-0.0311155	0.0260354	0.0274718	0.0197073	0.0234792	0.0242743	-0.0164424	0.0308506	-0.0247312	0.007623	0.00865652	0.00622828	-0.00397263	0.00534626	0.0244332	0.00400106	0.00181167	0.0129301	-0.0235042	-0.0156288	-0.0120851	0.000239967	0.0159941	-0.0172732	0.0137561	-0.00231747	0.00209816	0.00936196	-0.0290249	-0.0114708	-0.00346935	-0.00730738	0.0047391	0.0114031	-0.0260665	-0.00737931	-0.0309347	-0.00624732	-0.0111537	-0.00635544	-0.0112763	0.0120045	0.0145186	-0.00468972	-0.0198426	-0.0195534	-0.0177407	-0.00164531	0.00598736	-0.0023388	-0.00706364	0.0317529	0.00650114	-0.0119566	0.0147243	-0.0347607	-0.00988155	0.00611512	-0.0143705	-0.00139031	-0.00718855	0.00817896	-0.00988911	0.00467775	-0.00605824	0.00269684	0.0113123	-0.0164802	0.00723346	-0.00646166	0.0104954	-0.00835995	0.00906098	-0.0173433	-0.00762478	-0.00329841	-0.00501066	0.00719142	-0.00665108	0.00194943	-0.0041222	-0.00774927	0.0240446	0.00451287	-0.00123153	-0.00560122	-0.00390977	-0.00399094	0.00180697	0.00885316	-0.00715089	-0.000904628	0.0149526	0.00814166	-0.00782814	0.0108465	-0.00522086	0.010902	0.000418923	0.0217046	0.00971648	0.00203549	0.00766549	-0.000320678	0.00275501	0.0109146	0.0105245	-0.00181512	0.00281069	-0.00359317	0.00310739	0.0112845	-0.00623707	0.015865	0.00222941	-0.00826381	-0.000974714	-0.0158591	-0.00176588	-0.00572197	0.0085311	0.00787677	-0.00589348	-0.0060535	0.0140247	-0.0017264	0.00265899	-0.0100981	-0.00543893	0.00862865	0.00054868	-0.00610665	0.00122311	0.00131681	0.00298441	-0.00183394	0.0135991	-0.000992007	0.00532358	-0.00379314	-0.00994898	0.00518524	-0.000121388	0.0223867	-0.00599874	-0.00909042	-0.00826764	0.00793764	-0.00230205	-0.00172798	0.0112889	0.00282754	0.0223427	-0.00986758	0.0175038	0.013688	0.00181071	-0.0129494	-0.0126535	-0.00766638	-0.00494654	-0.00440779	0.0128786	0.00972138	0.00421561	0.000769338	-0.00904603	0.00688267	-0.00869983	0.00694911	0.0017447	-0.000432823	-0.00625589	0.0187111	-0.011497	0.000227072	0.0116615	0.00847448	0.0143771	0.00832631	0.0056868	-0.00450132	-0.00960027	0.0104892	-0.00663712	-0.00330974	-0.00121041	-0.0117377	0.0200984	-0.00820847	0.00619569	-0.0136511	-0.0067803	0.00082031	-0.00410778	-0.00961866	0.00787557	-0.0064045	-0.00954416	-0.00820831	0.0113629	-0.0149262	0.00315254	-0.000490337	-0.00634807	0.0084214	0.00079548	-0.0101033	0.00163488	0.0015152	-0.000589111	-0.00180537	-0.0102132	0.0132115	0.0164642	-0.0103716	-0.00827838	0.00131032	-0.0130283	0.0184355	-0.00957704	0.0133935	0.00725417	0.0100698	0.000431641	0.00598862	0.00762323	0.00690695	-0.00216801	-0.0137087	0.00879482	0.00737946	0.00756563	-0.00412167	0.0169016	0.0044374	-0.000845617	-0.000444016	-0.010915	0.00291212	-0.00874092	0.00825573	-0.0274137	-0.00177082	0.00771375	-0.00204744	0.0034411	0.0191935	-0.00290041	-0.000319874	-0.00487497	-0.00332881	0.00104595	-0.00104742	0.0126319	0.0112396	0.00639192	-0.000717813	0.00924984	-0.000500636	0.0073461	-0.00465821	0.00184456	-0.00965489	-0.00268055	0.010431	0.000742478	-0.00281382	0.00565718	0.0211307	-0.00878582	-0.00135746	0.00309111	-0.0127858	0.00528811	0.004137	0.012413	-0.00135837	0.0074007	0.0180816	-0.00538736	0.0163418	0.0162923	-0.0225786	-0.0158374	0.00479706	0.0077971	-0.0162479	0.00210146	-0.000637109	0.0244645	-0.0132178	0.000438128	0.0110403	-0.0120074	-0.00412827	-0.0113646	-0.00429583	-0.00511952	-0.0127358	0.00650041	-0.000702089	0.00603126	-0.0134793	-0.00845952	0.00616985	-0.00141154	-0.00585345	0.0170169	-0.0034254	0.00269782	0.00262282	0.0197163	-0.0149119	-0.0196339	0.00121239	-0.0195132	0.0156301	-0.00981594	-0.0175884	0.00710371	-0.000133138	0.00171252	-0.00998716	0.00694458	0.000775168	0.000522794	-0.00670999	0.0117792	-0.0147206	0.00486386	0.00163211	-0.0119302	-0.00266884	-0.00162511	0.013017	-0.0177367	0.00539817	-0.024253	-0.00463781	0.00247552	0.0151349	-0.00270996	-0.00541345	0.00323833	-0.00260108	0.00276907	0.00387509	-0.00599193	-0.0148924	-0.011917	-0.00296412	-0.00590793	-0.0106457	-0.0057202	-0.0144889	0.0116459	0.0126587	0.00160469	-0.00564011	0.00377387	0.00011248	0.00554742	0.00675742	-0.00231279	-0.00145723	0.0031702	-0.00851433	-0.0030481	-0.00550799	0.00139381	-0.00190525	0.00587577	-0.0045998	0.0151432	0.00299273	-0.0140825	-0.0164082	-0.00295746	0.00574956	0.0191633	-0.0198752	-0.0092138	-0.000662793	-0.00356535	-0.00604829	-0.0138228	-0.00876843	0.00572307	0.00279804	0.0262438	0.0045981	0.00637849	0.00975463	0.000335902	-0.00869798	0.00589354	0.0118869	-0.0154879	-0.00273355	0.0126364	-0.00934463	0.0126187	-0.0239763	-8.12407e-05	0.0022875	0.000932425	0.019853	-0.00258769	0.00576731	0.00634199	0.011397	-0.00413972	0.00142772	-0.0295897	-0.00393375	0.00344492	-0.0122103	0.00285126	0.00224573	0.00958653	0.0118049	-0.00284796	-0.00615376	0.0122026	-0.0111263	0.0111334	-0.00182919	0.00417945	-0.0063015	-0.00134213	-0.0172034	0.00352763	0.00447744	0.012901	0.0120341	-0.00451395	0.00984658	-0.00444199	0.00188545	-0.00321469	0.0154834	0.00355621	-0.0129593	0.0103938	0.00247304	-0.00362657	0.0123688	0.0181073	-0.00466753	-0.0123529	-0.0189732	-0.00672714	0.00374157	0.0120503	0.00400808	-0.0238324	0.0140473	-0.00280386	-0.00209437	0.00426325	0.0237787	0.0159062	-0.011401	0.00667929	-0.000857066	0.01243	-0.00370991	-0.010682	-0.00614406	-0.00335706	-0.00149047	0.00449328	-0.00523873
Gene_GAL3ST3	0.0113972	0.0081175	-0.0107951	0.050014	0.0116204	-0.00202964	0.0135043	-0.00283272	0.0273798	-0.00286679	-0.00414018	-0.0252162	-0.00918009	-0.00368813	0.0187384	-0.0197494	-0.0147709	0.0218655	0.0233311	0.0166216	-0.000712091	0.0318165	-0.0281108	-0.0404542	-0.0248586	-0.00606651	0.0133358	0.0826263	-0.00511881	0.0140474	-0.0570986	-0.0140618	-0.0105988	0.0269645	0.0644106	-0.00195031	-0.0180284	0.0280169	-0.000827579	-0.031274	0.00931371	0.0124762	0.037445	0.0161587	0.0444083	0.0188051	-0.0163771	-0.0138995	0.0139298	0.0333245	-0.0374972	-0.0278623	0.00923826	-0.0913258	0.0509011	-0.0407922	0.0345298	-0.0580128	0.000140119	0.0159445	0.0036414	0.0631581	0.0100776	0.0543257	-0.0268909	0.0883842	0.0319758	0.0172701	0.101841	0.00834079	-0.119491	-0.0553414	-0.0215172	-0.024154	-0.0134156	0.0452373	0.0718914	-0.00070355	-0.0527061	-0.0104921	-0.076026	0.0411246	0.00727577	-0.0404	-0.0133323	0.0765075	0.0116043	0.033272	-0.0756651	0.0022843	-0.0785567	0.0260794	0.0193229	0.130251	0.0292195	0.100869	0.0468438	-0.111156	0.00654299	-0.0486035	0.00695625	0.0914395	0.0425471	-0.049525	-0.0184791	-0.0123066	-0.00120893	-0.0213686	-0.0400208	0.048392	-0.0890641	-0.0098108	0.00077534	0.0752515	-0.0426733	0.0225534	0.000384458	-0.0582459	0.00198831	0.113328	0.0197121	0.0114745	0.0407724	-0.0233974	0.0648045	0.00266642	0.00338327	-0.0738603	-0.0444048	0.102375	-0.0167251	0.0167196	0.0136109	0.0286111	0.0599268	-0.0305035	0.0330277	-0.0980331	0.0600243	-5.01111e-05	-0.06259	-0.141266	0.0944621	0.0490937	0.0199835	-0.00295263	0.00774783	-0.0233495	-0.0331505	-0.0893576	-0.0517906	-0.00858923	-0.0376343	0.0455933	-0.0512101	0.0509037	-0.0741486	-0.0194418	0.0210435	0.0176903	0.00235086	-0.00854435	0.0259635	0.0271809	0.0306165	-0.0190914	-0.0883176	0.00186494	0.0545965	-0.0901505	0.0266349	0.0166454	0.00288149	0.00358046	-0.0847058	0.0170304	-0.0533165	-0.109652	-0.0789499	0.00406911	0.0630921	0.00786379	0.0305938	-0.0381026	0.0423957	-0.0234844	-0.00164167	0.0384071	-0.0329689	-0.0447205	0.0212428	0.0301985	0.018506	-0.0482343	-0.0196352	0.046707	0.0372503	-0.0386898	0.0210808	-0.0673316	-0.0585914	-0.0080577	-0.0238395	0.0379686	-0.0248683	-0.0772151	0.0190482	0.0457717	-0.034085	-0.0202374	-0.0460078	-0.0218733	0.0225575	0.00714585	-0.0263565	-0.024416	-0.0151475	0.0490669	0.00040199	0.00634881	-0.0892398	-0.000147764	-0.00673339	-0.0762306	0.0592901	-0.0189895	0.0360716	0.00449414	-0.0141598	0.0956804	-0.0419288	0.115443	-0.0492824	-0.108022	-0.0484123	-0.06248	-0.00124526	0.0627126	0.0696357	0.051578	-0.147979	-0.0343176	0.0411708	0.00913795	-0.028809	-0.0652175	0.0124829	0.0254372	-0.022834	-0.00728917	0.0162413	-0.0624825	-0.0639257	-0.0399857	0.0284856	-0.0573701	0.100355	0.0146307	-0.0165769	-0.0193812	0.0230813	0.0448378	0.0284503	-0.0280608	-0.0152454	-0.102243	-0.0232877	0.0372891	0.0142675	0.020278	-0.0193075	-0.0692542	0.0221862	-0.0117487	0.0420944	-0.0341144	0.0146987	-0.029736	0.041751	-0.0623395	0.0136019	0.0727631	-0.0125174	0.0348398	-0.0499402	0.00689667	-0.0982599	0.0124806	0.00249051	0.00418363	-0.0182309	-0.0136127	-0.0463104	-0.0297098	0.0196694	0.0114384	0.00711598	-0.0569372	-0.0163493	0.0252051	-0.00573138	-0.0717997	-0.0589401	0.00162248	-0.00157342	0.0143061	-0.00789024	-0.0423476	0.0715244	0.0422135	0.0813781	-0.0270137	-0.00923567	-0.0273967	0.00261907	-0.0102485	-0.0213054	0.0087725	-0.0348867	0.00897819	-0.0192165	0.0457404	-0.00546481	0.0549315	0.0372735	-0.000553257	-0.0405736	-0.0285358	-0.0233808	0.00704089	0.0130525	-0.0228746	-0.0555692	-0.0362012	0.0275097	-0.0432744	0.00076212	-0.0325612	0.0426249	-0.0544432	-0.000176643	0.0328871	-0.0162024	0.0293016	-0.0262694	-0.027598	-0.0118107	0.0226431	0.0227883	0.00932215	-0.0570784	0.0151128	0.0374319	0.0141783	0.0183431	0.025363	0.0675956	0.0329348	-0.011467	0.0210289	-0.0370585	0.0604828	-0.0166561	-0.00736657	-0.0228508	-0.00919739	-0.0573818	0.0243392	-0.0223974	-0.0134972	-0.0420403	-0.00167319	0.00108747	0.00116025	0.0196273	-0.00539393	-0.00648891	0.0235421	-0.0397872	0.0221191	-0.00110684	-0.0334402	-0.00306387	0.0407089	0.0372008	0.0159521	0.017053	0.0707376	-0.0150366	-0.0223673	-0.023134	0.0492339	-0.0276241	0.00515953	-0.0608518	0.0684052	0.0115984	-0.00882258	-0.00757756	0.0278831	0.00421335	-0.0360563	-0.00149088	0.0237296	0.0148485	-0.00836716	0.0136133	-0.00418751	-0.0284365	-0.00861116	-0.000529333	0.00598975	-0.0524625	-0.0256875	-0.0156242	0.00255768	-0.0623196	0.00167498	-0.00232094	0.0245027	-0.00493152	0.0274324	0.0155939	0.00390955	-0.000250751	-0.0315253	0.0100832	-0.0250899	-0.00775624	-0.0117551	-0.0373249	0.00320737	-0.000498065	0.0241292	-0.00404901	0.0242715	0.0049641	-0.00343255	-0.00542745	-0.0316374	0.0287369	0.00243434	0.00666284	0.0157503	-0.000370985	-0.0041888	-0.012989	0.00149905	-0.0101323	-0.0170035	-0.00448072	0.0259202	0.0358389	0.0231102	-0.00913778	0.0382224	-0.00315548	0.0208314	-0.00845421	-0.00170589	-0.0117197	0.00791386	-0.0173996	0.0118894	0.00838355	0.0234402	0.0488259	-0.00227164	0.00702232	-0.00913418	0.00533006	-0.00679589	0.0112823	-0.0430403	0.00658315	0.0119031	-0.0633257	0.00196469	-0.0140693	-0.00689223	-0.00550227	0.0645112	-0.0156012	0.0144868	0.044221	0.0126176	-0.0188809	-0.0273186	-0.0548263	-0.0302966	0.0275994	-0.0047011	-0.0154022	0.0352765	0.000649481	0.00568307	-0.0155558	-0.0330159	-0.0247896	0.0266381
Gene_NAV3	0.0161026	-0.0115517	-0.00308634	-0.0296403	0.0307831	0.00108201	0.0244356	-0.0150771	-0.0227988	0.0170114	-0.000227035	-0.0208683	0.0318211	-0.0273806	0.0189045	0.00712835	0.00132896	0.00638958	-0.00233582	-0.041121	0.0465271	-0.0360136	0.0214689	0.00531272	0.00986175	-0.00905268	-0.000998657	-0.00551803	-0.0232944	-0.0185208	0.00590962	-0.0597693	-0.0172594	-0.0112721	-0.011399	0.0238726	0.012258	0.0341739	0.0202532	0.0183869	0.00346579	0.000358856	0.00837019	-0.0181695	0.0234034	0.0263495	0.00750417	-0.0191191	-0.0428966	0.00586971	0.00295304	0.032501	0.0362508	-0.025597	-0.00025935	-0.00948244	0.0148287	0.0294245	0.026585	0.00535756	0.0242621	0.0262455	0.00948995	0.0201604	0.00496682	-0.0200735	0.00384113	-0.0151825	0.00850199	-0.0319726	-0.0339454	-0.0149399	0.00677288	-0.0186246	-0.0359281	0.0489834	0.0180199	-0.00497337	-0.000491939	-0.0028241	0.044697	0.0325749	0.0143796	-0.00497078	0.0122573	0.0131653	-0.0163961	0.0145585	0.0107632	-0.0470062	0.00741892	-0.0171597	-0.0106428	-0.00944589	-0.0122138	-0.0251223	-0.000915531	0.0134355	-0.00233573	0.00966022	-0.034393	-0.0327196	-0.00422707	-0.0132784	-0.0309246	-0.0192687	0.00324756	-0.00295811	-0.00683458	-0.00439763	0.054303	-0.00612158	0.00141369	-0.00248997	0.0283511	-0.030667	0.0185671	0.00825552	0.00579618	-0.0130375	0.00702166	0.0192165	0.02941	-0.0165132	-0.00214336	0.0212969	-0.00633257	0.0292493	0.0214227	-0.0105575	0.0302372	-0.0275241	-0.0152472	-0.0130349	0.0114769	0.0042302	-0.00394006	0.00543408	-0.00379969	0.00441385	-0.0155594	0.0148092	0.0101496	0.015016	0.00800522	0.0118385	-0.0336531	0.0174501	-0.00237002	0.0131468	0.0259496	0.0152293	0.0356157	0.0225107	-0.0271131	0.00307257	0.0135334	0.0286791	-0.00564216	0.0157061	-0.00579189	-0.013008	0.00181028	-0.0201688	-0.00262882	0.000912298	0.00756254	0.0131037	0.00338248	-0.00949482	-0.00929274	-0.00771573	0.014712	-0.032985	0.0164595	-0.0348169	-0.0110745	-0.000449489	-0.00682473	-0.0153829	-0.0111105	0.00354059	-0.00816039	-0.0143575	0.0273963	0.00335781	0.0133522	0.0162763	-0.00583604	0.0111835	-0.00191776	-0.0235399	-0.0016497	0.058356	-0.00643087	0.00405662	0.0228591	-0.0187366	-0.0013295	-0.00528434	0.00129969	0.00643756	0.0084561	-0.0371713	-0.0191921	-0.0157782	0.00284088	0.0156698	-0.012902	-0.00744451	0.0267725	0.00936066	-0.00348192	0.013202	-0.00297129	-0.0213029	0.0117665	0.0360734	-0.0350588	-0.00976165	0.00782704	0.00189459	-0.00462624	0.000648069	0.0157545	0.0161077	-0.0162514	-0.0224889	-0.0261192	0.000758886	0.00505193	-0.00295732	-0.00143523	-0.013693	0.00240956	-0.0273343	0.0120976	-0.00771299	0.0413819	0.0241032	-0.00580641	-0.0167039	0.016825	0.0329566	-0.0150038	-0.0152704	0.0005191	-0.00400301	0.0044559	-0.0366938	-0.007855	0.02623	0.00359064	0.00510317	0.0353027	-0.0113301	0.0221015	0.0100724	-0.00254258	-0.000398693	-0.0257195	0.0142883	0.0178991	0.0230905	0.00653453	-0.00273621	-0.00915396	0.0165596	-0.00510823	-0.00199534	-0.0125139	-0.00805058	0.00631343	-0.0351432	-0.0217272	-0.0224645	-0.00878576	0.0140685	0.00389058	-0.0363413	0.0263647	0.0163854	0.0075895	0.0173435	-0.0115542	0.0128319	-0.011668	0.0227825	-0.00334345	0.0123056	0.0283716	-0.00415816	-0.0133644	0.0319575	-0.0154256	-0.0155396	0.00140324	-0.000280498	-0.00185088	-0.00872746	0.0160805	-0.00109785	-0.00772555	-0.0151485	0.0211913	0.0131175	0.00426167	-0.00676847	0.0201889	-0.0214751	0.0150865	-0.012235	0.00137705	-0.00821064	-0.00512543	-0.0276018	-0.00339147	0.0357375	0.00196819	-0.00239999	0.0146676	-0.00749412	-0.00514973	-0.00110639	-0.0114483	0.00869299	-0.000945329	0.0309536	0.0164051	0.0222589	-0.0282384	-0.0147227	-0.00152641	-0.0156406	0.0203323	-0.00721104	0.0132199	-0.00335036	0.00812778	-0.0388116	-0.0146302	-0.00338034	-0.0298597	-0.0181333	0.0269324	-0.00683432	0.00270003	0.0276173	-0.00216796	-0.00701695	0.00934729	0.0101908	0.00483091	0.00687103	0.0374035	0.041328	0.00489174	0.00718395	0.0123268	-0.0252926	0.0060341	-0.0026126	-0.0275634	-0.0305029	-0.00146391	-0.0210905	0.00590364	-0.0202836	-0.0181281	0.000577886	0.0200934	-0.00886306	0.00161442	-0.00987158	0.00164915	0.0113602	-0.00450003	-0.0264487	0.0247027	0.00473412	-0.0289555	-0.00349176	-0.00864282	-0.0025555	0.00106379	-0.0055423	-0.0176368	0.020207	0.0256485	0.022815	-0.026355	-0.0325898	-0.00127917	-0.0235516	-0.00498061	0.00862697	-0.012533	-0.0253361	-0.0246826	0.0196903	-0.0356005	-0.00343945	0.0018408	0.00860092	0.0165872	0.00965125	-0.0157488	0.0103964	0.0017252	0.0111731	0.00750104	-0.0200187	-0.00286831	0.0388101	0.0149591	-0.0241679	0.00719279	-0.0130181	0.0013166	-0.00209446	-0.0187617	-0.00169671	0.000421191	-0.00363053	0.0055592	-0.00381987	0.0153943	0.0089382	0.0216626	0.00857846	0.0103726	0.0142668	0.015847	-0.0157962	0.0165693	-0.0140574	0.0180906	-0.00948727	-0.0263395	-0.00812432	0.0148168	0.0321692	0.0169635	-0.0147101	-0.0219244	-0.00311659	0.0283417	-0.0315824	0.0381198	0.0150055	-0.0121718	-0.00870883	0.00144225	0.014466	0.00168949	-0.0150854	0.00195748	-0.00506069	-0.0276796	0.0262301	0.00869318	0.00828336	-0.0187595	-0.0036774	-0.00268248	0.0102731	0.0043416	-0.00300609	0.0304646	0.0242696	-0.00938709	0.0101862	0.0140331	0.023441	0.0157955	0.000939058	0.0144034	-0.0078995	0.0170914	0.000970093	-0.0172132	0.00813743	-0.00243234	0.0127941	-0.00281858	-0.00625475	0.0112252	0.0193222	-0.0232005	-0.01476	0.0160797	0.020618	0.00533436	-0.00246862	-0.00137817	0.0129536	0.0105997	0.00843263	0.00495174	-0.026739
Gene_PPP1R3F	0.0116206	0.0260178	0.00952522	0.0598221	0.0158035	0.0106602	0.0253808	0.0128462	0.00341047	0.0136876	-0.0291286	-0.0127932	-0.0362335	-0.00583261	0.0181015	-0.00701982	0.010836	0.0125712	-0.0176189	0.005589	-0.0234365	-0.0211285	-0.0105666	-0.00723728	-0.0159581	-0.0224489	-0.0261745	-0.0214546	-0.00535174	-0.0122111	-0.00320575	-0.0228047	0.0205987	0.0129449	-0.0139166	-0.00412489	0.00364397	-0.0103857	0.0216472	-0.000898	0.0126522	0.00188506	-0.025787	-0.0139504	0.00280757	0.0210965	0.00867958	-0.00287434	-0.00291668	-0.00616273	-0.0249754	0.00973409	-0.0295774	-0.00250155	-0.00174694	-0.00850101	-0.0123999	-0.00577653	0.00424602	0.00545048	-0.00861254	-0.00457738	-0.0135506	0.00938188	-0.00630447	-0.00803767	-0.0205858	-0.022414	-0.011918	0.00758486	0.0184834	0.0167101	-0.0114631	-0.011004	0.00695753	0.0116227	-0.0165684	-0.00968633	0.00399149	-0.0147127	0.0155323	0.0130794	-0.00435738	0.00237368	-0.00654297	-0.00340588	-0.000923417	0.00012066	0.0105222	-0.0258013	0.0160325	0.0031011	0.00465808	-0.00871352	-0.0244804	0.015765	0.0196532	-0.00995441	-0.00232412	-0.0145782	-0.00973678	0.00667234	0.0137343	-0.00253234	0.00441618	-0.00989437	0.00147926	0.00525028	0.00662886	-0.0033463	0.0204125	0.0225919	0.00920546	-0.00581643	-0.0053402	-0.00475721	-0.00337732	0.00209665	-0.0155305	-0.00860442	-0.0113839	0.00744236	0.00567073	-0.00721749	-0.00771225	0.000346082	-0.00664276	0.00184045	-0.00514428	-0.0100297	-0.000956469	-0.00249582	-0.0127764	-0.00132882	-0.00568461	-0.00375104	-0.00529875	0.0189913	-0.00693704	0.00588613	-0.0165507	-0.00759657	0.0109643	0.0159906	0.0322492	-0.0314073	0.0196455	-0.0114573	-0.00507066	-0.00887195	-0.0126789	-0.0126411	0.0133564	0.00666352	0.00409406	-0.00381739	-0.0167804	0.0133785	0.00486707	-0.00373388	0.00569355	0.0138419	-0.0210828	-0.0043975	-0.00444976	1.04169e-06	0.00422039	0.00140292	-0.0162443	-0.0234261	0.00507428	0.00820883	-0.0191337	0.0045005	-0.00531032	-0.00147677	-0.00994526	0.0123404	-0.0219866	0.0149368	-0.0197962	0.0112431	-0.0301548	0.00340279	0.0153634	-0.000953209	0.00135446	0.00250535	0.00639534	-0.0114292	0.0203994	0.00606896	-0.00384423	0.0016748	1.56209e-05	0.00281163	0.0149397	0.00110906	0.0113688	0.00282322	-0.00755139	-0.0132468	-0.0103786	0.0182338	-0.00602005	0.0265492	0.0126698	0.0179567	-0.0114157	0.0142184	0.000950298	-0.0122289	-0.0101079	0.00468598	-0.0197664	-0.00101246	0.0146365	-0.00788643	0.0068707	-0.00168085	-0.000867092	0.00878656	0.00705896	-0.0180528	1.6791e-05	0.00548773	0.000162074	-0.0066819	-0.0257831	-0.0050703	-0.00658023	0.0031604	-0.00675365	0.00421307	0.00410795	0.00943042	-0.000903415	-0.00913734	0.00335972	0.0171364	-0.0186374	-0.00410946	-0.00201177	-0.0164897	0.0108106	0.0153554	0.0105291	0.00931749	-0.00241134	0.00668625	-0.00638727	-0.00840233	0.00351489	0.00343662	0.00395337	0.00308128	-0.00297175	-0.0195839	0.00202134	0.0036946	-0.0262989	0.00235257	0.0114621	0.012012	0.0123567	-0.00677317	0.00445796	-0.00347772	-0.00507488	-0.00378865	-0.00898361	0.0169326	-0.0193871	-0.0119285	-0.0148849	-0.00908873	0.00955523	0.0110766	-0.00613113	-0.0136044	-0.0035823	0.0173785	0.0147548	-0.00011121	0.0088716	-0.00532415	0.00722289	0.0114392	-0.0105439	0.00123919	0.00284443	-0.0137429	-0.0122	0.00831169	0.0170652	0.012688	-0.000589862	0.00162352	-0.00462531	-0.00215467	-0.0146165	-0.0146502	0.00574649	-0.00119415	-0.0171495	0.00889928	0.00994655	-0.0066048	0.0103465	0.00129808	0.010658	-0.00549836	-0.0101706	0.0139183	-0.0228236	0.00346644	0.0104244	-0.00720695	-0.0120596	-0.0156707	0.0044933	-0.00855842	0.00825821	-0.00519777	-0.00200373	-0.00713089	-0.00336864	0.0075952	0.0177288	-0.00712071	-0.00157025	0.0146166	0.00421069	-0.0237267	0.00318361	-0.00464252	0.0086392	-0.0106946	-0.0324658	-0.00333021	-0.00107686	-0.00795337	-0.002731	-0.00878398	-0.00779302	0.00332544	-0.00856782	0.00454043	0.00831665	0.0186352	0.010664	0.009127	0.00550106	-0.0176916	0.0050893	-0.00709102	0.00309276	0.0142469	-0.00968685	0.00274636	-0.00449375	-0.00550169	-0.000929873	-0.00114863	0.00288758	-0.00301012	0.00611672	-0.0202588	-0.0107495	-0.00507202	-0.0118732	0.00564107	-0.00219009	0.0122656	-0.00591939	-0.00354011	0.00884922	-0.0134229	-0.00160795	0.00748538	0.0021939	-0.00817776	-0.00289528	-0.00541194	-0.00151703	0.00632589	-0.00693259	0.0152307	-0.00714271	-0.0157302	-0.00842373	0.00584219	-0.0121824	-0.00933049	-0.0171601	-0.00974858	-0.00219346	0.00910233	-0.00525444	-0.00112546	-0.00461844	0.00356828	0.0222532	0.0117157	0.00297403	0.00399558	0.00965449	0.00942188	0.00530177	-0.00202221	-0.00122689	0.00500279	-0.00233255	0.0103037	-0.0101406	0.0187631	0.00696727	-0.0122068	-0.0204368	-0.00805477	0.0325446	-0.0136281	0.0103792	0.0128028	-0.00152599	-0.0197612	-0.00992835	0.00698007	0.0256731	-0.00769388	-0.00789192	0.00153059	-0.0268099	0.0262073	0.00165816	0.00188299	-0.0112638	0.0190458	-0.000932272	-0.00852863	-0.00491428	-0.0054201	0.00200525	0.0064513	0.00342466	0.00102479	0.00177234	0.0259909	0.00110769	-0.0153864	0.0146593	5.96832e-05	0.005995	0.00163813	0.000864126	0.000644167	0.00818472	0.00462918	-0.0017353	-0.00842983	-0.00526787	-0.00691067	0.0053294	0.00456476	0.00763363	0.00770285	0.0299429	0.0100276	-0.00780295	-0.00254776	0.002752	-0.00554363	-0.00354363	-0.00553183	-0.00219956	-0.0108104	0.00467701	0.0102763	-0.00614952	0.0154188	-0.00306322	-0.0172051	0.0209672	0.0224709	0.0226139	-0.0218917	0.00516801	0.00284772	0.00130307	0.00254134	-0.00184668	0.025402	-0.00475726	-0.00219535	-0.01049	0.0140634	0.00518249	0.0200119	0.0148474	-0.00256643
Gene_HSPB3	-0.00649628	-0.00707964	0.00264282	0.00858698	-0.0210472	0.021399	0.0449913	0.0123288	-0.0338732	0.0108268	0.00702953	0.0133712	-0.00337117	0.0122327	-0.00717247	0.0446413	0.00426911	0.0293029	0.0336374	-0.00221386	0.0018943	-0.0112269	-0.00468433	-0.012668	0.00127566	-0.0170385	-0.00717382	-0.00885835	-0.0235939	0.0249357	0.00653015	-0.000220351	-0.00237353	0.0143049	0.0178758	-0.00853692	-0.0118633	-0.00867134	-0.00738016	0.0172046	0.00817017	0.007717	0.00493722	0.00674201	0.00301428	0.00223776	0.00572185	0.00306642	-0.0264809	-0.00947696	0.0299035	0.010874	0.0151759	0.0316475	0.0267361	0.0266398	0.0120556	-0.0141295	-0.00245886	0.0338808	-0.0110957	-0.013773	0.0103703	0.0210529	0.01191	0.0287332	0.0118173	0.0141532	-0.0193035	-0.00930581	-0.0155801	-0.000762468	0.0126045	0.00978504	0.00200542	0.0114244	-0.00146608	-0.00577162	-0.0109951	-0.00578475	-0.023625	-0.00460243	-0.00522869	-0.0242537	0.0114038	-0.0152168	0.0123624	0.00850309	0.0257823	0.0225413	0.0182134	0.0241179	-0.00848035	0.00403799	0.00046372	-0.00254272	-0.00869137	0.00950635	0.00830935	0.0100186	-0.00725759	-0.00535598	0.0286963	0.00521181	0.00654126	-0.012291	-0.0194095	-0.0280857	0.0024291	-0.0162944	0.00610139	-0.00847138	0.0221301	0.00848194	0.00784159	-0.00847786	0.0295631	0.000995598	-0.012648	-0.015581	-0.0106202	-0.0201928	-0.0128231	-0.0175156	-0.00658034	0.0222491	-0.00916862	-0.00309637	-0.00860575	0.0218335	-0.0164989	-0.00270404	0.0034318	0.0022931	0.00342363	0.00193301	-0.00508859	0.00716927	-0.0134609	-0.0321715	-0.00263092	0.0147527	-0.0124281	0.0020685	-0.0214051	0.0060361	0.00988041	-0.00184985	-0.00360416	-0.0099413	-0.0266949	-0.0185719	0.00673626	-0.00907004	-0.00531548	0.0106352	0.00775677	0.00529171	0.0157795	-0.00242016	0.0101085	-7.22014e-05	-0.00600671	-0.0123635	0.00813059	-0.00817895	-0.01827	0.00187934	0.0176888	-0.00646827	-0.0321387	-0.00716098	0.0024653	-0.0128656	-0.0140917	0.0222072	0.0150494	-0.0187124	0.00964861	-0.0207091	-0.0263747	-0.0159192	-0.0292639	0.0128639	-0.0394561	-0.00935051	0.00915461	0.0125865	-0.00210953	-0.0173749	0.00573388	-0.0176529	-0.0136019	0.00605222	0.0067227	0.00979852	-0.0170672	0.00957956	0.0025386	0.0139207	0.00699207	-0.0218222	-0.00790477	0.0140531	-0.0231078	0.0231385	-0.0108359	0.00391737	-0.00243941	0.0118714	-0.0244589	-0.00550705	0.00863093	-0.0176705	-0.0251308	-0.00568693	-0.0143699	-0.0222536	0.00718977	-0.0056581	-0.00849996	0.00838894	-0.00634808	0.00530793	0.000866313	-0.0326048	0.0135009	-0.0095943	0.00144284	-0.00865522	0.019088	-0.0152	0.00830167	-0.00595385	-0.012426	0.00203254	0.00778765	0.0142248	0.0110161	0.0324922	0.0132626	0.0100028	0.000819719	-0.00590342	0.010425	-0.00313645	0.000539723	-0.013227	-0.00363832	-0.0255531	0.00789743	0.00605006	-0.0087668	-0.00756004	-0.00531458	0.00337955	-0.0045741	0.00979623	0.00572341	0.0089406	-0.00547388	-0.0255457	0.0323787	-0.022282	0.0271571	-0.00218437	-0.0136182	-0.00388345	-0.00153517	0.00630214	0.0018523	0.0259079	-0.00825002	-0.00864889	0.0249586	-0.00902413	-0.0131051	-0.00141212	-0.00876184	-0.010945	-0.00118054	0.015185	-0.00833465	0.00219037	-0.00148983	0.0130771	-0.00355081	5.39147e-05	0.00581871	-0.0174912	0.0159241	0.0215276	0.0222146	-0.000420167	0.0268669	-0.00148731	0.0234914	-0.0293913	-0.000142524	0.00931282	0.0114121	-0.0314916	0.0167436	-0.00834411	-0.00875616	-0.0209887	0.0155291	0.00636058	-0.0213208	-0.00125745	-0.0242625	-0.025084	0.000434327	-0.023815	-0.00033573	-0.0163992	0.0055366	-0.0260506	0.0119425	-0.0269943	0.00254468	-0.00837486	0.0151116	0.00138572	0.0179776	0.0177902	0.000709151	0.00688433	0.00104587	0.00939419	-0.0133771	0.0402543	-0.00379986	-0.00745513	-0.00654217	-0.0199785	0.0138559	-0.00109114	-0.0163812	-0.0100715	0.00496035	0.00288428	0.00464469	-0.020559	-0.000415267	-0.00162057	0.0240447	-0.00222281	-0.0241699	-0.000462371	0.0111587	0.006537	-0.00638663	-0.0159991	-0.0196319	-0.0101449	0.00143328	-0.00234268	-0.0128896	0.031055	-0.00707886	-0.00554889	0.00610294	-0.0158609	0.0196125	-0.0122339	0.00177104	0.0281316	0.0129182	-0.0104502	0.0182485	0.00379453	-0.0218289	-0.00587358	-0.0299301	7.56919e-05	0.00578881	0.00272562	0.0227756	-0.0167585	0.02426	0.010222	0.00140472	0.00480356	-0.00612892	-0.0163102	0.012885	0.0127899	0.00891542	-0.013384	-0.0166286	0.0122789	-0.00192624	0.0152264	-0.0163968	-0.0013312	0.0073594	-0.00495642	-0.00608572	-0.00941262	-0.0230715	0.0106869	0.0141826	0.0105813	0.00852988	0.00105384	-0.0285099	-0.00172432	0.0108567	0.0286209	-0.0233679	0.000486167	-0.0184704	0.00162732	0.0261336	0.034179	0.00680541	0.00903042	-0.009809	-0.0235403	-0.0218478	0.0110796	0.0148141	-0.00571641	0.0183535	-0.0155004	0.0221064	-0.0216633	-0.00338741	0.014617	-0.0126392	0.006796	-0.026121	-0.0279651	0.00519903	0.000572014	-0.00996656	0.0115008	0.00502893	-0.00102613	0.0184215	-0.0237545	0.00163318	-0.0308028	-0.0153541	-0.0109462	-0.0165328	0.00645633	-0.0248486	0.00485455	0.0183747	-0.0260462	0.0240685	-0.00771871	0.00836684	-0.0273019	-0.022497	-0.0105157	-0.0211164	-0.00276514	0.00659006	0.00943822	-0.00157846	0.00422527	0.0241146	-0.0256249	0.00856187	-0.0222399	-0.00682513	-0.0150173	-0.0121511	-0.0132223	0.00115515	-0.00951255	0.0266906	0.0131753	-0.0161212	0.0137272	-0.00386236	-0.00183339	-0.0237759	0.00419725	0.0208928	-0.0063024	-0.000297693	0.029421	-0.0152814	0.0498034	0.000228842	-0.00741355	0.0187798	0.00275749	-0.0112831	0.00961678	-0.00313597	-0.0117012	0.011541	0.000264556	0.0137204	-0.0114569
Gene_FATE1	-0.0164771	0.0068987	-0.0119012	0.0162442	0.00714028	0.0293656	0.0228729	-0.0140131	0.0240925	0.00404279	-0.00111204	-0.0308979	-0.00437178	0.022278	0.0141684	-0.0398396	-0.0085295	0.00285908	0.0129252	-0.0054961	-0.0211638	-0.0203626	-0.0445635	0.0391854	0.00314882	0.0121573	0.0525082	0.0287258	-0.042784	0.0144873	-0.00844668	-0.00979965	0.00546513	-0.0447251	0.00268683	-0.0394957	0.00783761	0.0605858	-0.00488825	-0.012371	0.0110779	0.0109409	0.00234249	-0.016797	0.0643551	-0.0383615	-0.0279126	0.0655262	-0.0127796	0.0182869	-0.031553	-0.00835403	0.0122464	-0.0133146	-0.0103463	-0.00644217	0.0297592	-0.0455534	-0.0185706	0.0226189	0.0414392	0.0756783	-0.0186845	0.0388554	0.020836	-0.067148	-0.0119618	0.0438071	0.0809156	0.01002	-0.022405	0.0546162	0.0122148	-0.0633025	-0.0481354	0.0150788	-0.0390066	-0.0309578	0.0670838	-0.0268699	-0.0430638	-0.0126907	-0.0195001	-0.00729414	0.0658042	-0.00207979	-0.0309122	0.0404884	-0.100169	-0.0559811	0.0523186	0.0396743	0.00690033	0.00576732	0.00845983	0.0676362	0.0295293	-0.0116649	-0.0560252	0.00230734	0.0126239	-0.0772826	0.137393	0.0582964	-0.120567	0.0022498	0.0013798	-0.0252889	-0.0465841	-0.0372337	-0.0173968	0.0159799	-0.0184112	-0.0519042	-0.0826423	0.122994	-0.0104384	0.033992	-0.0252149	-0.0658299	-0.0101322	0.00332916	0.0165196	0.101292	0.0419913	0.0869132	-0.0288753	0.0920002	0.0746407	-0.0394145	0.00682987	0.0155707	-0.0313165	0.0181251	0.0146865	-0.0458376	0.16886	-0.0443482	-0.0810875	0.0324879	0.0722121	-0.01412	-0.0642525	-0.121717	0.0247748	0.0358219	0.0908443	-0.0456073	-0.0556651	-0.114855	-0.0427393	-0.0267937	-0.143037	-0.0404661	0.0185136	-0.0554508	0.041182	0.0856805	-0.0999278	0.0644209	-0.105081	0.00847134	-0.0914438	0.0154524	0.0706147	-0.0378655	0.0227566	-0.0339283	0.0096101	0.00423049	0.00950707	-0.0105047	0.0627573	-0.0337313	0.050029	-0.0131682	0.0523111	-0.0428765	0.0197862	0.0748134	-0.0156416	-0.000521658	0.0466296	0.0075004	-0.00684824	-0.0500878	0.0853738	-0.0506758	0.0388299	0.0674927	-0.0437393	-0.00166031	0.0418138	-0.0740491	-0.138949	-0.0203296	-0.0346305	0.00470794	0.0226187	-0.0126605	-0.0497681	-0.0359767	-0.0184956	-0.059131	0.0588729	0.0197401	-0.0805746	-0.0209102	0.0155335	0.0137301	-0.0254809	0.092547	0.0107993	-0.0692284	0.0125434	-0.0127528	0.00715229	0.0133637	0.0188515	-0.0147152	0.0597914	0.0376919	0.0106765	0.0370668	-0.066386	0.055915	-0.0749703	-0.00108151	-0.0453088	-0.0961903	-0.0597732	-0.00454605	-0.0473761	0.0126712	-0.0729643	-0.0208146	0.0236312	0.0534907	0.0186321	-0.0278375	0.0321546	0.0224318	-0.024126	0.0909148	0.0148901	-0.0233156	-0.00240641	-0.0295775	-0.052723	0.057962	-0.00154703	-0.0174401	-0.0924836	0.0341843	0.0370258	-0.0143259	0.0608569	0.0448921	-0.0117179	0.0164019	0.00255514	0.0138817	0.0037006	0.0285047	-0.0650279	0.00848633	0.0459856	0.0177353	0.0264672	0.068676	-0.00311591	-0.00298523	-0.0224967	-0.0299392	-0.00235821	0.080907	-0.000411734	-0.02111	0.0290573	0.0156303	0.0425099	0.0654131	0.00585008	0.00397271	0.0395397	-0.000241084	-0.0293488	0.00278192	-0.0566644	-0.0188078	-0.0094511	-0.0660129	-0.0273592	0.0105725	-0.0028363	0.00995255	0.0232416	0.0406329	0.0185509	-0.0114835	-0.0173058	-0.046069	-0.0559361	-0.00927997	-0.00637206	0.0381256	0.00391214	-0.00175718	0.0404529	0.0381092	0.0603946	0.04501	-0.0561382	-0.0148045	0.0545131	0.0172249	-0.0269621	0.00725976	0.00863744	0.0314278	-0.0304636	-0.0196569	-0.02159	0.00382495	0.0215136	0.00456735	0.0277272	0.0104316	0.0168466	-0.06788	0.0136505	0.0453784	-0.0376901	0.00688658	0.0127531	0.0306877	0.0377697	0.0229804	-0.0234441	0.0399085	0.0258864	0.0330318	0.0220906	0.0351229	0.0587631	-0.0302241	0.0309684	-0.0153209	-0.0227445	0.0499959	0.00375132	0.0828074	0.00894703	0.0197004	-0.0281282	-0.0222596	-0.0139621	-0.0194323	0.0341504	0.0215146	0.0170762	-0.0577803	-0.0219735	0.0218593	0.0413464	-0.00378891	0.0480299	-0.0419926	0.0279325	-0.0428912	0.011149	-0.0563563	-0.0487282	0.0192632	0.0143951	-0.0169312	-0.00260447	-0.0160775	0.0251082	0.00267769	-0.0213418	0.0224632	0.00480856	-0.0262032	-0.00968313	-0.0103178	-0.0137363	-0.0139319	-0.0229605	-0.0359289	0.0138012	0.0248386	-0.0312396	-0.0331232	-0.0186127	0.0403985	0.035288	0.0220249	-0.0059858	0.0265708	0.0248148	0.00749684	0.00121655	0.0111085	-0.0119428	-0.0212352	-0.00521757	-0.0153812	0.0143751	-0.0206524	-0.0341406	-0.042629	0.00235748	-0.0108132	0.0120038	-0.0137969	0.0176467	0.00844337	0.0160881	-0.0261373	-0.0030173	0.00296293	-0.0217152	-0.0137602	0.00987999	-0.0262187	-0.0475847	0.0133559	0.0123734	0.0117815	-0.00909352	-0.0223169	0.0340197	0.028805	0.0276491	-0.00282958	-0.033019	-0.0483063	0.0215203	-0.0233776	-0.0363029	0.00252679	-0.0400401	-0.00756198	-0.0185531	0.0313076	-0.00407967	0.00447677	0.0250476	-0.0158017	0.0124844	-0.0165367	-0.0341446	-0.0212835	-0.0118508	-0.0014119	0.00238951	-0.0248645	0.0143228	-0.0232189	0.0322436	0.0198543	0.0407581	-0.00920367	-0.014343	0.00441785	0.00999648	-0.0195463	0.003482	0.0176063	-0.0264843	0.00963883	-0.0310067	0.0140376	0.0285679	-0.00663825	0.0452166	0.00277273	0.00496734	0.0142947	-0.000393816	-0.00529139	-0.0221929	0.0256729	-0.0242225	0.0442514	6.80143e-05	0.0302273	0.00492268	-0.0243858	0.00376626	-0.0233023	0.0226682	0.0389964	0.0168444	0.0183469	-0.0341791	-0.00267175	-0.0152622	-0.00920722
Gene_KBTBD6	-0.0113447	0.019126	0.0190431	-0.00729862	0.0450818	0.0325218	-0.011024	0.00460783	0.00412383	-0.0225039	-0.0088864	0.000883508	-0.0170403	-0.0139269	0.0180693	0.0302383	0.0149438	-0.0245973	0.0276857	0.0101085	0.0499298	0.00381413	0.0151954	0.0182336	0.0129929	0.0330641	-0.0336376	-0.0271211	-0.0120044	-0.00163665	-0.0195731	0.0120122	-0.00411534	0.0191948	0.0613146	0.0160612	-0.0235401	0.0263915	0.0229916	0.0411126	0.00143072	0.0146133	-0.000782763	-0.0553706	-0.0100176	0.0361701	0.00574703	-0.0160673	0.00751262	-0.0524195	-0.0329664	0.00243656	0.0137352	0.0167724	-0.0585117	-0.00424966	-0.000363144	0.0132886	-0.0137109	0.0195448	-0.0387692	0.026138	0.0179509	-0.0139704	-0.0386535	0.0075858	0.00191976	0.0503549	0.00371203	0.0305231	0.0156955	0.00801365	0.0365537	0.0197305	0.00704586	-0.0132534	0.00779952	-0.0313269	0.0666286	-0.0351152	-0.0233813	-0.019674	-0.0152294	-0.0560258	0.0297621	0.00451117	-0.0337723	0.0187052	-0.00488675	-0.0217971	0.0206075	0.0337649	0.00534622	-0.0484651	0.0584704	2.1153e-05	0.0217176	-0.00362365	-0.012474	-0.0242254	-0.00270667	-0.0152909	-0.0311175	0.00498797	0.00972401	0.00851461	0.011115	0.00394133	0.0381623	-0.0226416	-0.0588014	0.0114099	0.00565071	0.0335689	-0.00332193	0.0248411	0.0226306	-0.0010946	0.00665512	0.0208196	0.000602361	-0.00850202	0.0164718	-0.013918	-0.054783	-0.0229034	-0.0276084	-0.0380514	0.00233177	0.0507796	-0.0212821	-0.000772462	-0.00784404	0.03386	-0.00523532	0.0347471	0.00200363	0.0067979	-0.0270302	0.00551109	0.018208	0.0128252	0.0233366	-0.0221711	0.0417981	-0.0229775	0.0364057	-0.0024856	0.0213811	-0.0251577	0.000659007	0.00682354	-0.0263404	-0.0150732	0.0212442	-0.00789311	0.00493279	-0.0433728	0.0140906	0.00153389	0.0292577	-0.00160393	-0.000752203	0.0282201	-8.85141e-05	0.0130049	-0.00375493	-0.0127083	-0.0045871	0.0129801	0.0179208	-0.0226538	-0.0311752	-0.0105711	0.0232998	0.017734	0.0437498	0.0205477	0.0287358	-0.0268844	0.0247799	0.0173901	-0.012592	0.0417931	-0.00654516	-0.00314682	-0.0318406	-0.00745735	0.000709934	-0.0140575	0.00199357	-0.00590026	0.0370345	0.0101295	0.000479849	-0.00359707	0.0218562	0.0106384	-0.00733372	0.0267299	-0.00460777	-0.00625721	0.00429826	0.00304954	0.0355729	0.0109574	0.0117044	-0.0380073	-0.00598107	-0.0127145	0.000607959	0.0317967	0.00862296	0.0116348	-0.0192754	-0.0137676	-0.00647706	-7.3747e-05	-0.04181	0.00250665	-0.0119381	-0.0274107	0.0180651	-0.0487628	-0.00340347	-0.0151779	0.00776104	0.0129567	0.0144666	0.00405392	0.0287074	-0.0184953	0.0241397	-0.0366028	0.0281911	0.0376374	-0.0614438	0.035845	-0.0281891	-0.0349785	0.0210426	0.0422088	-0.00361881	0.0113112	0.019178	-0.00614446	0.00933728	0.0287561	0.0338811	-0.0221069	0.00162524	0.0043508	-0.00401342	-0.0100822	0.0153669	0.0485616	-0.0139197	-0.00122417	0.011975	0.0022937	-0.00391087	0.0159836	-0.0137296	-0.00756392	-0.023419	0.0248159	0.00572776	-0.0139182	0.0458901	-0.0155832	0.00666492	-0.0197786	0.0282949	-0.00208081	-0.00331801	0.0268886	0.00422243	-0.00469958	0.00438927	0.00323108	0.00196729	0.00325537	-0.0218788	-0.0175783	-0.0390429	-0.00315354	-0.00438108	-0.000812436	-0.0133053	-0.0283271	-0.0253203	-0.0272912	-0.00971979	0.0414603	0.024601	0.00383835	-0.0157349	-0.00639603	-0.0135295	0.0243758	0.0239976	0.00286107	-0.00656339	-0.0091272	-0.0143236	-0.0246815	-0.0097606	-0.00949818	0.0338229	-0.00863819	0.0284286	0.0266476	-0.0405744	-0.000637047	0.0315639	0.0229824	0.0173	-0.0154014	-0.0138298	0.0217682	-0.00373657	0.00645965	0.0230549	-0.016632	0.0413243	0.0153181	-0.0280547	-0.0429224	-0.0143467	-0.0282701	0.0180644	-0.00609963	0.0489964	-0.0304689	0.000475259	-0.00676525	0.0262753	0.0200106	-0.0115306	-0.040478	-0.000248439	0.00207852	-0.0211511	-0.0294209	-0.0285316	0.0504468	0.0164316	0.0218837	0.0273559	-0.0216376	0.0232692	0.00810467	0.00284714	-0.0412137	0.0125855	0.00889272	-0.0206535	0.0412738	0.0356083	0.0448501	-0.002722	0.0197753	-0.00300833	-0.0152465	0.0158123	-0.0294384	-0.0145001	-0.0265162	0.0126633	-0.0247698	-0.045172	0.00920166	-0.00531003	-0.00771668	-0.0173369	0.0166781	-0.0189384	0.0357346	-0.0356405	-0.00144662	0.0277554	-0.00674611	0.0201173	0.0231619	-0.0307778	0.0145797	0.015919	-0.0246332	-0.030571	-0.0025162	0.0132071	-0.0191803	0.00745977	-0.0493993	-0.0152295	0.0270135	0.00579869	-0.0164783	0.0345067	-0.00708732	0.0123206	0.0275499	0.0481971	0.0237841	0.00500539	0.010545	-0.0117075	-0.00303016	-0.00832563	-0.0177335	-0.0118939	-0.00551205	-0.0242853	0.0169024	-0.0319519	-0.00350148	0.00217184	-0.0268981	-0.000161199	0.0407647	0.0136451	-0.0147852	0.0193742	0.00893969	-0.00885487	0.00808399	-0.00723741	-0.0165244	0.00127495	-0.0203986	-0.0108621	-0.00378696	0.00175837	0.0116338	0.00238492	-0.0172298	-0.0123749	-7.33163e-05	0.0281924	-0.0326796	-0.0210769	-0.00935446	0.0313928	-0.00293608	-0.0211058	-0.0122949	-0.025264	-0.011131	0.0144103	-0.00913246	-0.0198948	-0.0112725	-0.00186375	0.0251156	-0.026062	-0.0170185	-0.0376744	-0.0438315	-0.00832525	-0.0494263	-0.0162683	-0.038042	-0.0156928	-0.0438639	-0.0298302	0.00275428	-0.00858621	0.017376	0.000943578	-0.0026207	0.00421279	0.0133319	0.0290474	0.0250063	0.00970498	0.0119433	-0.00698444	0.00828196	0.0150761	-0.0174487	-0.0178294	-0.0450874	-0.000532991	0.0191391	-0.0348894	0.0159008	-0.00950687	-0.0347759	-0.0196811	-0.0125785	0.0423224	0.0211224	0.0240717	-0.00811387	-0.00508412	0.0440464	0.0363236	0.0243236	0.00501382	0.0133487
Gene_C16orf45	0.00850416	0.0172582	0.00613569	-0.0245292	0.0280923	0.0372816	0.0231992	0.0296394	0.00882408	-0.0244499	0.0137008	-0.0114056	-0.0262498	-0.00769424	0.0356442	0.0389575	-0.0229354	-0.0146844	-0.0298495	-0.0139364	-0.00194126	0.0445424	-0.0152719	-0.0190244	0.0110625	0.003173	0.0240275	0.00434048	0.00437065	0.0126555	0.0107416	-0.000914266	-0.0151584	-0.0144598	-0.0173048	0.00662827	0.00200646	-0.011222	-0.035042	-0.0382511	0.0368609	-0.0243451	0.00104803	-0.0151072	0.0168189	0.00145207	-0.0363387	0.00517723	-0.00450118	0.012272	-0.00963763	-0.00719974	-0.0123491	0.0167806	0.0100689	0.0213722	-0.0176104	-0.0141978	-0.0277549	0.0081967	0.0061482	-0.0260086	-0.0316197	-0.0065781	0.0121644	-0.0142699	0.0257728	0.00580816	0.00720223	0.00709736	-0.0140788	-0.0173001	-0.0122463	0.00649969	0.0003531	0.005823	-0.0131907	0.00628086	-0.0164568	0.0400858	0.0194602	-0.0123355	0.00740744	0.0181668	-0.0144706	-0.00659916	0.00581124	0.0208604	-0.0157625	-0.0276722	0.00470687	-0.00414987	-0.0185136	0.0229062	-0.0195021	-0.00702482	0.0162924	-0.00269921	0.0227992	0.0237204	-0.00129704	-0.00181804	0.0141648	0.0152417	-0.0213702	0.0148102	0.0361912	-0.000853538	-0.0235074	-0.0105672	0.0268761	-0.0285197	-0.0279173	-0.00205507	0.0177921	-0.0182823	-0.00618002	-0.0204534	0.000922474	0.00286555	-0.0427432	0.00450875	0.0298245	0.0413755	-0.0225029	0.0166943	0.0209126	-0.0258925	-0.0056415	-0.0392492	-0.021267	0.00324428	-0.00455932	0.0423993	0.00732391	-0.0157202	-0.0367962	-0.0273526	0.00798629	0.0133431	-0.0307277	0.00463948	-0.0290983	0.0125905	0.0126032	0.00975218	0.0204442	-0.00281943	0.00120984	0.0272532	0.0120694	0.00852898	0.00412352	-0.0112062	-0.00104046	-0.00185425	0.00935735	0.00736194	-0.0130312	0.028	-0.0162543	0.0155834	-0.000828873	0.00458637	0.00871613	0.00559472	0.00607443	0.0190724	0.00589171	0.0153888	-0.0174836	0.00447891	-0.0156829	-0.00909618	0.00498802	-0.00267994	-0.00849006	-0.0233913	0.00549184	0.0385007	-0.00133118	0.0449233	0.00110357	-0.0203351	-0.0437107	-0.00268062	0.0282133	-0.0171772	-0.0127202	-0.00839817	0.00469754	0.00357796	0.0279279	-0.00439065	0.00466852	0.00101264	0.0170536	-0.00186568	0.0206089	0.0128242	0.00426436	0.01951	0.00897354	0.0356965	-0.00246503	-0.013012	0.0137796	-0.0039166	-0.0134914	-0.005605	-0.0194929	0.0232436	0.0100383	-0.0150697	-0.0282878	-0.0330956	0.0189366	-0.00549366	-0.0206623	-0.0153474	-0.0213712	0.021754	0.0391753	-0.00170056	0.0183392	0.0226453	-0.0169162	0.0216039	0.0109219	0.043659	-0.00413802	0.0128777	-0.0210761	-9.90212e-05	0.0148113	0.063786	-0.0109456	-0.0120333	0.0111642	0.0177939	-0.00758844	-0.0154725	0.00573152	-0.0124287	-0.0135284	-0.0214823	-0.0356568	0.0384544	0.026025	0.00495853	0.000286812	-0.00311497	-0.00106531	0.00380186	0.0183964	0.00418236	-0.0107839	-0.0187095	-0.0180088	-0.0135585	0.00892343	0.0111094	0.0431152	0.0305963	0.00250554	0.00709706	0.0028484	-0.0185461	0.010846	-0.00454464	-0.0311067	0.00458059	0.0203414	0.00818034	0.0405228	-0.00240671	0.00634851	0.0111993	-0.00159489	0.0405319	0.00780536	0.00209729	0.0160334	0.0173748	0.0136358	-0.0249733	0.0439058	0.0166648	0.012471	0.0309099	0.0142497	-0.042489	0.0283146	0.0353324	0.00929253	-0.00643492	-0.0140936	-0.0220363	0.00944738	0.0109879	-0.0223544	-0.0171248	0.0117501	-0.00261528	-0.00755215	0.0288463	-0.0065792	0.00422904	-0.000495816	-0.0117166	0.0158028	-0.0126803	-0.00141405	-0.0247574	-0.0369473	0.0133159	0.0077686	-0.00804946	0.0202122	0.0166505	0.0134395	-0.0135582	-0.012171	-0.0122548	-0.0143669	0.0278953	0.0378688	0.001006	0.0226941	-0.0025668	-0.00718894	-0.0133795	-0.000250276	0.011822	-0.0075839	-0.0537024	-0.00689798	-0.015716	0.00730698	-0.0445843	0.0226243	0.0167054	0.00334212	-0.0136676	-0.0274846	0.00337018	-0.0146016	0.0136127	0.00056823	-0.0167715	0.0368872	0.0202614	0.0229226	-0.012532	-0.0130509	0.0210189	-0.00703607	-0.0432177	0.0076357	0.0255422	0.0528686	0.022497	-0.00650592	0.00210135	-0.0154881	0.000882373	0.0013535	-0.0072216	-0.00802536	0.00393307	0.0204268	-0.0196522	0.0167757	0.0157652	0.0130412	-0.0240914	0.00653278	0.0260391	0.0127326	0.00747761	0.0246261	0.0416882	-0.0197871	0.0295497	-0.0162972	0.0421062	-0.0205942	-0.0185441	-0.00223852	-0.00525205	0.0105244	0.047325	-0.0126166	-0.0250135	0.0365181	0.0165786	-0.0161387	0.023994	-0.0157221	0.00719717	-0.0219954	0.0495924	-0.00131001	-0.0106288	0.0241764	-0.0283164	-0.00384304	0.0288913	0.0339249	-0.00672227	-0.0175911	-0.00588285	0.0362394	0.00857391	0.025593	-0.0161726	-0.0179145	-0.0275531	0.00356269	-0.0505458	-0.00868205	0.0472449	-0.0268755	0.0218667	0.00773826	-0.0208037	0.00828965	0.0264119	0.0665425	0.01361	0.0194807	0.00245144	-0.0488731	-0.00162975	0.0202685	0.00190184	-0.051504	0.0223985	0.0411141	-0.0114944	-0.0466189	-0.00764229	0.00816537	0.0321362	-0.0415296	0.00985928	-0.0258034	0.00319554	-0.012852	-0.0236582	-0.00488004	-0.028692	-0.0376169	-0.00945048	0.0379567	0.00998944	-0.00650614	-0.00625639	0.00558676	-0.00945886	0.0155495	0.0123342	-0.029115	0.0186774	-0.00549155	-0.00915384	-0.00951722	0.0123751	-0.0383331	0.0104138	0.0299241	-0.0329177	0.0174079	-0.00731933	0.0249344	0.00833813	-0.00897531	-0.00404378	0.0192443	-0.0452235	-0.0104227	-0.00886609	-0.00683906	0.0190823	0.00193248	-0.00246289	-0.0245038	0.00239834	0.0237293	0.0292079	0.019874	-0.0311438	0.00649117	-0.0141483	-0.0319436	0.0168939	-0.0231294	-0.0284324	0.0154344	0.00099179
Gene_CDKL2	-0.0154586	-0.00243263	-0.0267096	-0.0155979	0.0224904	-0.0133322	0.0280795	0.00113911	-0.00447774	0.00475421	0.0424425	-0.0107681	-0.0124819	-0.0231209	0.0117953	0.0170081	0.00222054	-0.0070793	0.0456098	0.012688	0.000760548	-0.00903709	-0.0352366	-0.015849	-0.00427533	0.00733891	0.00102698	0.0115858	-0.024747	-0.0211778	-0.00550257	-0.0296713	0.0240204	0.000789536	-0.0056558	-0.00505763	-0.00207208	-0.0106155	0.00863306	-0.0199886	0.00281599	-0.00469333	-0.0202591	-0.00647147	0.00564152	0.0112808	0.00653941	-0.00498927	-0.00381518	-0.0113296	0.0161142	-0.0237655	-0.0164856	-0.00721813	-0.0219613	0.0252393	-0.0111526	-0.00595272	-0.000959088	-0.00736689	-0.000466054	-0.0077449	-0.000880312	-0.00835512	0.0183238	0.00402819	0.00708302	-0.00403284	-0.0125926	-0.00179435	-0.0113103	0.00536632	-0.005773	0.0052523	0.00877888	-0.0097956	0.00292149	-0.00861394	0.003154	-0.000516271	0.000926375	0.00946518	0.0104737	0.00516139	0.0333172	0.00175206	0.00170084	0.00890549	-0.00140607	-0.0188652	0.00384257	-0.0209456	-0.00861136	-0.00630962	0.0260008	0.0033094	0.013462	-0.00180009	0.00123826	-0.012578	0.00205428	0.00880617	-0.022923	-0.00352222	-0.011743	-0.0122352	-0.00159676	-0.0179385	0.00104003	0.00570679	0.00309679	0.00680155	-0.00417876	0.0129096	-0.0184233	0.000799601	-0.0198078	-0.00376043	0.0142453	-0.000314168	-0.00782425	0.00978127	-0.0161059	-0.0284022	-0.0057963	-0.0263351	-0.0119723	0.00102634	0.00686495	0.00585669	-0.0087039	-0.00531931	0.00926564	-0.0137564	0.0186548	0.0192462	0.00267464	0.0210636	-0.00662786	-0.00979033	0.0133983	-0.00670674	-0.00124947	-0.00964707	0.028691	-0.0155104	0.000804497	0.0110952	0.00992238	-0.00933995	-0.000522172	0.000777923	-0.000760835	-0.000979156	0.0116048	-0.00459237	-0.0148922	-0.00184761	-0.00591608	-0.00450877	0.0133891	0.00106634	0.00655777	0.000838096	-0.0138287	0.00637294	-0.00709298	-0.0217196	-0.000651857	0.00242625	0.00313931	-0.000366999	-0.00832035	0.0135579	-0.00715412	0.00366421	-0.0161527	-0.00511072	-0.0178232	-0.00179004	0.00262122	0.0126121	-0.000297167	-0.00626521	-0.00310305	-0.00368804	0.000153865	0.00388396	0.00147023	0.0174272	0.00272071	-0.00705619	0.000648518	-0.00190614	0.00810254	0.00942813	-0.0120646	0.0066255	0.00132497	0.00666466	-0.0177745	0.00609811	-0.00878769	0.00769694	0.00589388	0.017134	0.00506962	0.00671087	-0.00824069	-0.00514024	0.00112168	0.000384136	-0.00821264	0.000878479	0.004683	0.0070803	-0.0167307	-0.00458971	-0.00261357	-0.00767841	0.0168094	0.00778287	0.0012253	0.00243911	0.0190327	0.00551586	-0.00157809	-0.0180264	-0.00737884	0.00985499	-0.0153445	-0.00226468	0.00456225	0.0108074	-0.0172966	0.00378445	0.016072	-0.0131738	-0.0155549	-0.010701	-0.000563614	0.0113236	-0.0007369	-0.0220664	0.0206801	0.000210492	0.000986541	0.00617861	0.00351699	0.000667332	-0.00700362	0.0017837	-0.0105999	-0.0112504	-0.00990505	0.00826202	-0.00234387	-0.00774995	-0.0062806	0.0137206	-0.00826405	0.00485699	-0.00609825	0.0179478	0.00395333	0.0208439	0.00856828	-0.0094315	0.00812823	0.0125546	0.00170199	-0.0100692	-0.00217619	0.0189247	0.00486343	0.00548385	0.00465895	-0.0058338	0.00057943	0.00104702	-0.00573454	0.00622309	0.0163989	-0.00874741	-0.00391765	0.00105733	0.00495695	-0.00856942	0.0126265	-0.0307444	-0.00762164	-0.00739475	-0.00328449	-7.60302e-05	-0.0010872	0.0117567	0.00735829	-0.0026241	-0.0117681	0.00595419	-0.0183581	0.0029891	0.00962784	-0.000276512	-0.0114305	-0.0102532	0.00742688	0.00368361	-0.00811233	0.000356308	0.00224879	0.00800243	-0.00751466	0.0168719	0.00450654	-0.00449368	0.00909808	-0.00598757	0.00873265	-0.000253002	-0.00722293	-0.0125955	0.0324589	0.00105866	0.00664913	0.00416425	0.0119621	-0.00968174	-0.0138677	-0.00965016	-0.0013804	0.0104229	-0.00150799	0.00149719	-0.00844724	0.00607512	0.00317189	-0.0171612	0.0136198	0.00233668	0.0155534	0.00141943	0.00652715	0.0141522	-0.0157692	0.000173453	-0.0154063	0.00104917	-0.00785597	0.00538352	0.00323674	-0.0199014	-0.00637572	0.0183446	0.00212197	-0.0207776	-0.00865253	-0.00112824	-0.0117632	0.0113436	0.00769292	-0.000966203	0.00135176	-0.0114389	0.00144424	-0.00824534	-0.0104875	0.00154471	-0.0109574	0.0207179	-0.00482134	0.00289694	-0.014443	0.00151906	0.0242878	0.00236708	-0.00253607	-0.0180998	0.0206921	-0.000674818	-0.0178111	0.000333403	-0.0159224	-0.0137406	-0.0087285	0.0210754	-0.00880015	0.00592365	-0.0121276	0.0165643	0.0117686	-0.00736827	-0.00224701	-0.000782918	-0.00113295	0.0223471	0.00616057	-0.00943644	-0.02598	-0.00363021	0.00222164	-0.0144613	-0.00857442	0.00937365	0.0137319	0.00755463	-0.00234629	-0.0224228	0.0146144	0.022655	0.00567099	0.000244059	0.0177578	-0.0223794	0.0091119	-0.00575137	-0.0179332	0.011483	0.0194014	0.00390825	0.00468241	0.00417529	0.00311092	0.000841249	-0.00923338	0.0285091	0.00579315	0.0232146	0.00411796	-0.0159689	-0.00344993	0.00405564	0.00319958	0.0033211	-0.00226876	0.00087552	-0.00529142	-0.0109542	-0.0230721	0.0285732	0.00382636	-0.000971832	-0.00504618	0.00288504	0.00358911	0.000302248	-0.00632404	-0.00343184	-0.011712	0.00513488	-0.0136212	0.00505138	-0.0133051	0.0148612	0.00143153	-0.00509816	-0.0163652	0.0151726	0.00901178	-0.00265272	0.028532	0.00166928	-0.00239345	0.00126263	0.0079178	0.0117914	-0.00936777	-0.0100908	0.000740341	-3.07853e-05	0.00239407	8.07463e-05	0.00436405	0.0299277	-0.00384318	0.00484774	0.00555092	0.000743667	0.00301517	0.0105727	0.012261	0.0226357	-0.0115659	-0.00503269	0.013167	0.0037041	-0.00455223	-0.0168013	-0.0239867	0.015301	-0.0047944	-0.0116494	0.0200889	-0.0123117	-0.00603558	-0.0147282	-0.00808496	-0.00224633	-0.00228463	-0.0215989
Gene_HAP1	-0.0015433	0.0071747	0.0146511	-0.00405618	0.0266755	-0.036089	-0.0544448	-0.0196835	0.0270283	-0.0467356	-0.0354944	0.00370251	-0.00931141	-0.0253599	0.00487139	-0.0175515	-0.0166803	-0.0300848	-0.0201585	-0.040315	0.00493253	-0.0413586	-0.0280656	0.0041804	-0.0026466	0.00278676	-0.00931085	0.00472561	0.042236	0.0254372	-0.00912531	0.0145232	0.0109655	0.000242744	0.019707	0.0110009	-0.0104759	-0.00482441	0.00576574	-0.0475664	0.00960013	-0.0166862	-0.0153202	0.0102114	0.00211308	0.0116855	0.0275508	-0.0341881	-0.00750007	0.010288	0.00611696	0.0115058	-0.000750604	-0.039095	0.0253461	0.0107618	-0.00996218	0.0194889	-0.00140992	-0.0284196	0.0232274	-0.0145466	0.0465082	-0.0223632	-0.015821	-0.0339987	0.00666615	0.0217318	-0.0112207	0.0172088	0.00958233	0.00572517	-0.0486897	-0.032587	0.0317011	-0.0120151	-4.83062e-05	0.0286619	-0.0163665	-0.00667564	0.0108528	-0.00351685	0.0107821	-0.0177298	-0.0101277	-0.0061951	-0.0144412	0.00130549	-0.00278685	-0.010197	-0.0217219	0.00249704	-0.0447153	-0.00806599	0.00183365	0.0147636	0.0260932	-0.0200382	-0.0014428	0.0031967	0.0350108	0.00991711	-0.0204898	0.013848	-0.0130161	-0.0211891	0.00450853	0.00383529	-0.00805485	0.0209948	0.00554488	0.0377476	0.00603151	0.0230095	0.00977808	-0.0323715	-0.0468085	-0.0076876	0.00812694	0.00422932	-0.0181452	0.0115623	0.00139332	0.0179573	0.0173626	0.00586836	0.00353207	-0.0164315	0.00856824	0.0111791	-0.00905459	-0.020765	-0.0254827	0.015289	-0.00541119	-0.0276534	0.00413617	-0.00291471	-0.0260515	-0.000507885	-0.016447	0.0304888	-0.00782415	0.011757	-0.0130574	-0.0109919	-0.00359081	-0.0421672	-0.0119606	0.0106306	-0.00438177	0.00514552	-0.0176144	-0.039921	-0.0174292	0.0265741	-0.0228681	0.0322336	-0.00498471	0.00295794	0.000297418	0.0047055	0.0108404	0.0129709	0.0133032	0.0165541	0.00932598	0.00483576	-0.0239358	-0.00749383	-0.00976862	0.0106326	-0.0283506	0.0077666	-0.00879402	-0.0058793	-0.0138539	-0.0258278	0.0220365	-0.0026065	-0.0188749	-0.00194792	0.00502373	0.0218554	0.00997019	0.0291319	-0.000371085	-0.00702973	0.00578489	0.00250794	-0.00454286	-0.014275	0.0114593	-0.00406149	-0.0163474	0.00351127	0.0199798	0.0160628	-0.00716152	0.00328119	0.0065498	-0.0277304	0.0172338	0.0139485	0.0255684	-0.0148727	-0.0311566	0.00812572	-0.0149833	-0.0214747	-0.00333712	-0.0068899	0.0200411	0.0181185	0.00432806	0.00311715	-0.0174177	0.00332377	-0.0254886	-0.0116168	-0.00985023	0.00917315	0.00771363	-0.00466884	-0.00268417	-0.0137384	-0.0209952	0.0011208	0.00385002	-0.0114765	0.00194184	-0.0181171	-4.15429e-05	0.0165785	-0.0146614	-0.00315647	-0.0156533	0.00343405	0.00692996	-0.0297067	0.00536127	0.0129627	-0.00176813	-0.0146455	0.00954976	1.28848e-05	0.0114393	0.0190669	0.00993043	0.0103449	-0.0278208	0.00967455	-0.00303721	0.00358066	0.00466608	0.0141124	-0.00335603	-0.0215283	-0.0269352	0.0097959	-0.0226216	-0.0201819	0.0232336	0.00469411	-0.0060929	0.00567239	0.00190192	0.0011459	0.0210904	0.0303243	0.0208645	-0.00378907	0.00418306	0.0272133	-0.0123839	0.0225578	0.00147901	0.00905086	0.00121534	-0.0294727	0.0147752	-0.00360742	0.0314025	0.00469272	0.0241159	-0.00326093	-0.00231173	-0.0101291	0.0070259	-0.00167865	0.0196005	-0.0203439	-0.00359668	-0.0195899	0.0232784	0.0327194	0.00109899	-0.00779546	-0.0249049	-0.0104771	-0.0200001	0.00418335	-0.00483573	-0.0236862	-0.00387847	-0.0251882	-0.023556	-0.003222	-0.00642114	-0.000441672	-0.00222835	0.00671896	-0.000752878	0.000707996	-0.0112164	0.0195702	-0.00418632	0.00136014	0.00874179	-0.0357991	0.0369553	0.00865905	-0.0312038	0.019747	0.00341794	-0.00395199	0.0014166	0.0148626	0.00542055	0.0151525	-0.00703314	-0.0018826	-0.0100579	0.0339555	-0.00744078	-0.0254	-0.00755994	-0.00431966	-0.0326473	-0.0256644	-0.0179482	-0.0525574	-0.0331066	-0.00241923	0.00396733	0.0147241	0.0185768	0.0256411	0.0136822	-0.00981646	0.003984	0.0114349	-0.0243308	-0.029304	0.00562152	0.0171984	-0.0061422	0.0121264	0.0174692	0.00772279	0.0359486	-0.0162087	0.0166063	0.0145369	0.0136596	0.0315642	0.00147337	-0.017072	0.0226691	0.0169014	-0.0107289	0.0116749	0.00614049	0.0301799	0.0193446	-0.0106673	-0.00227979	-0.00051884	0.0283606	-0.00611186	-0.0138698	0.00915306	0.0175587	0.00641251	-0.00102155	0.00405474	0.012659	0.0198238	0.0067172	-0.0178588	-0.00999283	-0.0026981	-0.0107758	-0.0183973	0.00431551	0.00892506	0.0261301	0.0221055	-0.00818101	0.0419246	-0.00719816	-0.00819517	-0.0134669	-0.0249592	0.00610078	-0.00740143	0.0260919	0.0237339	-0.0177488	-0.0122021	-0.000162564	-0.00597663	0.00124009	0.00200792	-0.0403024	-0.00137155	0.0257549	-0.00746939	0.024441	-0.0192499	0.0229876	-0.0328011	-0.012854	0.00589836	-0.0110409	-3.68341e-05	-0.0227319	-0.0141461	-0.0337287	0.0259701	0.0251784	-0.0111502	-0.00586175	0.038546	-0.0119954	0.0326747	0.00678673	-0.0162158	0.0421951	0.0136948	0.0375051	0.0149216	-0.0348832	-0.000245587	0.0409814	0.00918729	-0.0432103	0.0169916	-0.0111397	-0.0230195	0.0133465	0.00247617	0.0144404	-0.00516957	0.0139318	-0.0422259	0.0104051	0.0269253	-0.017221	0.0211928	-0.0275444	-0.00692539	0.0329182	-0.053761	-0.016369	0.0207117	-0.00617424	-0.0323458	-0.0014871	-0.0050434	-0.0321769	0.00165135	0.019286	-0.00384575	0.0162833	0.0501877	-0.0227723	-0.0149263	-0.0312869	0.0142963	-0.0422875	-0.0113658	-0.0229694	-0.0180192	0.0101892	0.0093931	-0.00334999	-0.0298324	0.0354955	-0.0232618	-0.0491434	-0.0123254	0.0053229	0.00853813	0.00225203	-0.029165	0.0102442	0.0175701	-0.0277251	-0.0260983
Gene_FAM181A	-0.0314523	0.0196501	0.00791193	0.0110733	0.00904678	0.0198857	0.00385882	-0.00824421	-0.0168989	-0.00478119	0.0171832	-0.00423142	0.0251177	-0.0319701	-0.00432081	0.0107612	0.0164692	0.0233179	-0.00405715	0.00132191	0.0104174	0.0137835	0.0273801	0.0179165	0.00733001	0.000692518	0.0152519	0.00637376	0.0308858	-0.0060429	-0.0130905	-0.029616	0.0232132	0.00191757	-0.0199328	-0.0105853	0.0382433	-0.013539	0.0388482	-0.0153199	0.00924893	-0.0330809	0.0197874	-0.0164419	-0.00808437	0.00948282	-0.0193631	0.0273824	-0.0501346	-0.0120936	0.0243721	-0.00778026	0.0032835	0.019538	-0.0242926	-0.0121397	-0.00743777	0.00200994	0.03425	0.00719271	0.0358187	0.0132964	-0.0272474	0.0160841	-0.0118688	-0.0186921	0.00868682	0.00354065	0.00146303	-0.00271109	0.00574302	-0.00445493	-0.0282215	0.00125669	-0.00873552	0.0255299	-0.00231916	0.000574972	0.00454461	0.00839563	-0.00745079	0.0207641	0.015033	0.0136242	-0.0110678	0.00113394	0.0068845	0.0278145	-0.00869687	-0.0160958	0.019402	0.00353103	0.00509586	-0.022181	0.00568221	0.00153327	0.00804046	-0.00984767	-0.00499841	-0.0124494	-0.000618901	0.00296935	0.0145081	0.00582353	0.0333593	0.00484099	0.0120305	-0.00795542	-0.00564965	-0.0212404	0.0152295	0.00146327	0.00216757	-0.00528093	-0.0108688	0.0118399	-0.0207761	-0.000511871	0.000867259	0.00387047	-0.00304366	-0.0134277	0.00338948	-0.0148061	0.00745163	0.0217074	0.00894068	0.010604	0.00479847	0.00517525	0.0154599	-0.00366459	-0.0244289	0.00690962	-0.0228445	0.00260466	0.015878	0.00993405	-0.0166255	-0.0196793	0.00186401	-0.0144692	0.00300188	0.00576104	-0.020979	-0.00194631	0.00273647	0.00628018	0.00737704	0.0031737	-0.000896055	0.000129924	0.0104027	-0.00707573	0.0204936	0.0183722	-0.0239644	0.0301242	0.012712	0.00111514	-0.00221235	-0.0101892	0.004005	-0.00193492	-0.00554153	-0.0159267	-0.0109463	0.0164164	-0.0114749	-0.00489815	-0.0138089	-0.00674255	0.0114677	0.00153259	0.0141443	-0.0012589	0.0115841	0.0108081	-0.0299021	-0.00286558	-0.0031302	-0.0190522	-0.0117808	-0.010746	-0.00322507	-0.015317	-0.0276333	0.0162305	-0.00265891	-0.0190835	-0.00600022	-0.00297262	-0.0142741	0.00440661	-0.0111548	0.00637947	0.00460455	0.00303864	0.00815439	0.0219252	0.00224183	0.0156935	-0.00821943	0.000722413	-0.00413563	0.0123907	0.0159428	-0.00819299	0.00995443	-0.00789548	0.0162074	0.00551901	-0.0276536	-0.0127575	0.0088215	0.00515414	-0.0077159	0.00974782	-0.00736442	-0.0130796	0.00883471	0.00522866	0.0110527	-0.00791751	-0.00731835	-0.0064271	0.0178916	-0.00423622	-0.00767344	-0.00627021	0.009758	0.00484406	0.0161799	-0.0211103	0.00651359	0.00177733	-0.0150921	0.00635556	0.00480247	-0.0152742	0.0120173	-0.000601185	-0.0162602	0.00373244	-0.0165137	0.00336579	-0.00261206	0.00656552	-0.000511535	-0.00142328	0.00128803	-0.00907562	0.0181846	0.00874872	-0.0115071	-0.0100511	0.0175334	0.00401109	-0.00326769	-0.0169203	0.00759271	0.010495	-0.0244614	0.00620514	-0.00464155	-0.000858329	0.00880847	0.0137227	-0.000654688	-0.0288257	0.0109477	-0.0118172	0.0271607	0.00851843	-0.0246378	-0.00218814	0.0166666	0.0144409	-0.00133056	-0.0030097	-0.00926012	-0.00385731	0.00671464	0.00256551	-0.00349033	0.00795296	0.0069652	0.0172491	-0.001683	0.0257882	-0.010404	-0.00789208	0.00247648	-0.00457218	0.0075512	-0.0261272	-0.00279097	-0.0257857	-0.0183971	-0.00970525	-0.00150913	0.00957994	0.00719163	-0.0281644	0.00519059	0.0212243	-0.0142281	0.0100782	-0.0111077	0.00638234	0.010482	-0.0184307	-0.0170194	-0.00629651	-0.00293796	0.0102786	0.00509317	-0.000441002	-0.00552178	-0.0152297	0.00607899	-0.00875465	-0.0143977	0.00695864	-0.015297	-0.010664	0.00194352	-0.00455391	0.00443543	0.0147981	-0.0259573	0.00476173	-0.011896	-0.00591671	0.00224671	-0.00382762	-0.00775732	0.00740156	-0.00677937	0.000786379	0.010439	0.00641564	0.0157606	-0.00575941	0.00598717	0.0023153	0.00173743	-0.00626177	-0.00284478	-0.0150149	-0.00615813	-0.016777	-0.00872616	0.0151333	0.00988234	-0.0027069	-0.00416604	0.0137935	-0.0119442	-0.01079	-0.00431458	0.0228888	0.00681741	0.0189211	-0.0030715	-0.00583892	0.0182813	-0.00100924	-0.00725246	0.00642864	-0.00908524	-0.00833738	-0.0192244	0.0145664	0.00247603	-0.00591643	-0.0165357	0.00655415	0.024547	-0.0101808	-0.000615726	0.00248355	0.00114137	-0.0155153	0.00460626	0.0174584	0.0111251	0.0303406	0.00844741	0.00849259	-0.0134783	-0.00158568	-0.00438977	0.00354121	0.0184632	0.00323266	0.00576594	0.00911455	-0.0165723	-0.00443614	-0.00487431	-0.0167419	-1.85027e-05	-0.000176109	0.0140059	-0.00213804	0.0156986	0.00795034	-0.00456932	-0.00508327	-0.0122418	-0.00676887	-0.0157614	0.00479192	-0.0148713	-0.0211912	0.00544498	-0.019382	0.00904161	-0.00745855	0.00279776	-0.0105363	0.00037233	0.00816399	0.0150878	-0.00645972	0.0157647	-0.0218835	0.00313426	-0.00400098	-0.000766622	0.0184485	-0.0118784	-0.0133054	-0.0235673	-0.00107171	0.000958579	-0.0144942	-0.0104018	0.0301939	-0.0193921	-0.00347993	0.00472344	0.0197302	-0.00323118	-0.0060191	-0.0231173	-0.00730895	0.0106852	0.0153771	0.00278292	0.0146646	0.0133365	0.00910196	-0.00852063	-0.005642	0.0104471	0.010345	0.0149708	-0.00953621	-0.0157486	-0.0147545	0.00344602	0.0245045	-0.00394493	0.0131737	0.00397929	-0.0239113	-0.00535383	0.0126071	-0.0115255	0.019536	0.00341085	0.00557192	-0.0229304	0.0140332	-0.00672783	0.00249921	-0.00485034	0.0106826	0.00346401	-0.0293732	-0.0118948	-0.0127914	-0.00894012	0.0120636	0.0120672	-0.000699457	0.00579495	0.00547361	0.00679848	0.00643179	0.000388878	0.0171042	-0.0146424	0.0139415	0.0103109	-0.0045026	0.0149524	0.00371915
Gene_VWA5B2	0.0157841	-0.0032259	-0.00838376	0.0415444	0.0191015	-0.00333333	-0.00255476	-0.01646	0.00400843	-0.00244997	0.00498196	-0.00590545	-0.0316588	0.00915259	-0.0238472	-0.031764	-0.0212644	0.0177052	-0.0253948	-0.0108857	-0.0507269	0.0205023	-0.0171201	0.0138929	-0.0281921	0.0158799	0.0302842	-0.011168	-0.00750836	-0.00723238	-0.0326542	0.00719497	-0.0126887	0.0101636	0.0316258	0.0148764	-0.00019672	0.0230682	0.0162211	0.0245952	-0.0256536	0.0201137	-0.0183652	-0.0220117	0.0341087	0.0313349	-0.0160523	0.0353088	-0.00295573	0.0291341	-0.0100352	0.0304645	0.0280689	-0.0275027	0.0224085	0.00698533	0.00469135	-0.00181667	-0.0317924	0.0177311	-0.000749005	-0.012558	0.0125829	0.00696561	0.0120385	0.0154326	-0.015476	0.0149582	-0.0114312	-0.0406798	0.00454632	-0.0052371	-0.0270111	0.0218267	0.002371	-0.0144502	0.0051079	-0.0100415	0.0185729	-0.00948086	0.0033045	-0.0132214	-0.00841771	-0.0116017	-0.00782917	0.0017274	-0.0255808	0.0487593	0.00898555	0.0192015	0.0095433	0.003171	0.00163107	-0.0262263	0.00270195	-0.0393684	0.0195798	-0.00494064	-0.0163769	0.00999923	-0.0116443	-0.00351915	0.00585481	0.020337	0.0348285	0.0115977	0.00152347	0.0155682	-0.0234779	-0.0155913	-0.0211461	-0.020525	0.0249258	0.0396574	0.017523	-0.00871621	-0.0354482	-0.0275499	0.0371491	-0.00241164	-0.00356989	-0.0127149	0.00801106	-0.0100795	0.029184	-0.00750702	0.0191998	0.0133983	-0.0072578	0.0216617	-0.00605493	0.00698901	-0.0104541	-0.00733566	-0.034331	-0.00976554	-0.0148508	0.0179007	0.0185569	0.0246639	-0.022935	0.0354797	-0.00779163	-0.0134123	-0.000106836	0.00661103	-0.00565696	0.00246478	-0.0172352	-0.00746619	0.0271421	0.000369241	-0.0100649	-0.023745	-0.0100378	-0.00352532	0.00451236	-0.0178518	0.00661027	0.0141945	0.0127578	-0.00985643	0.0101858	0.0286918	-0.0057269	-0.00381089	-0.00112863	-0.025593	0.00427729	0.0118546	-0.0250694	-0.00954649	0.0148021	0.0255456	-0.00915615	0.0284894	-0.0189195	0.0206683	-0.0353657	-0.0117568	0.0233275	-0.000406703	0.0217397	0.00696559	0.00632331	-0.0319567	0.00623497	0.0122264	-0.0249001	-0.010402	0.00454747	-0.0165021	0.0233424	-0.0161921	-0.0127032	-0.00220779	-0.0256016	-0.0374744	0.0265295	0.0203617	0.0110288	0.00215927	0.0385224	0.0114432	0.00516126	0.00236255	0.00483915	0.00631578	0.00285266	-0.00207538	-0.0094145	-0.00227868	-0.0332071	0.0124195	-0.00539204	0.00325042	-0.00862142	-0.0215375	0.0237038	-0.0276583	0.00331576	-0.00156009	-0.0452196	0.0150789	-0.00475042	0.00260681	0.0177907	0.00349545	-0.0160043	-0.0122649	0.0289104	-0.00709679	0.0119491	-0.00953887	-0.0190923	0.00796356	0.002013	-0.0216769	0.00725939	-0.0153278	-0.000516701	-0.025459	-0.0042689	0.029969	-0.0160318	0.0246555	-0.00255186	-0.0197476	0.0399692	-0.0031272	-0.0181541	0.0299154	0.0123728	0.0180258	-0.0299468	0.0162371	-0.0194562	0.0146237	0.0089171	-0.0123948	0.010706	-0.0189332	-0.0117292	-0.00175546	0.0113888	0.0194784	0.0180792	0.0130959	-0.0309718	0.00708984	-0.00137246	-0.0471234	0.00108937	-0.0640696	0.0146993	0.0142684	0.024238	-0.00601617	0.0028915	-0.00787131	-0.00472111	0.0305328	-0.0136015	0.0370658	0.00868826	-0.00200661	-0.0175501	0.0457675	0.0166318	0.0111293	-0.0334359	-0.0324756	0.0192552	0.0146054	-0.0242041	0.0294147	-0.00970924	0.0210218	-0.00717089	0.0235521	0.0257765	0.0174332	-0.00241507	-0.0227514	0.0351783	0.0224845	0.0119913	0.0159452	-0.0191798	-0.0362719	-0.0158824	0.0207231	-0.00125916	-0.0135774	-0.022885	0.00158168	-0.0202838	-0.0319403	0.00812498	0.011462	-0.0174775	0.00882065	-0.0108014	-0.000564569	-0.00310926	-0.0334614	-0.00361333	-0.0206805	0.00869612	-0.043936	0.00429435	-0.0346428	0.00204264	-0.0253473	0.013748	-0.00511132	0.0291825	-0.00945368	0.0223488	-0.024613	-0.00761584	0.0091233	-0.0404771	-0.0287248	-0.000197896	0.00589621	0.0192748	0.0145387	-0.0271344	0.0158069	0.0306214	-0.0332017	0.00388912	-0.00836689	0.0215069	-0.000893658	-0.00479878	0.0102792	-0.0184565	0.0139477	-0.000875996	0.00854631	0.00524853	0.0262276	0.00980526	-0.0308262	0.0106947	0.0160289	-0.0308382	0.0262757	-0.0147429	-0.0262899	0.0202991	0.0100299	0.0614303	0.00303757	0.0329157	-0.00632052	0.0273338	0.0263565	0.0180838	0.0102187	-0.00763972	0.0200491	-0.0308737	-0.00847016	0.026037	0.0443779	-0.00820304	-0.0168535	0.0219469	-0.0169705	-0.0414107	0.0194636	-0.00492008	-0.0200751	-0.0157501	-0.00999678	0.0344736	0.0177319	0.00844765	-0.0355661	0.00986333	-0.0306326	0.00649932	0.00155964	-0.00348355	0.0440559	-0.0236202	-0.00903504	-0.00555635	-0.013653	-0.00304823	-0.0042734	0.0314093	0.00760395	0.00145661	-0.0320391	-0.0239226	-0.00575995	0.0259896	-0.0360444	0.00780908	0.0129867	0.0302452	-0.0227059	-0.017324	0.0406309	-0.00421609	0.0257148	-0.0137459	-0.00761002	0.0164926	0.00700467	0.0130235	-0.0333551	-0.0182224	0.0370367	-0.00728274	0.0064531	0.00493448	-0.0550694	-0.0222121	0.0223268	0.00851778	-0.0454585	0.0106385	-0.0308144	0.00868499	-0.016566	0.0462528	-0.0122806	-0.00073427	0.00259395	0.00172737	-0.00689841	-0.00594165	-0.0129005	-0.0268251	0.043737	0.0145741	0.0359123	0.00953644	-0.030481	0.0146179	0.00093149	0.0194151	-0.0142464	-0.00444012	0.0286975	0.00843765	0.0238251	-0.021397	0.00645303	-0.0459866	-0.025442	0.016034	-0.0642513	0.00799319	-0.0261554	-0.0155996	-0.00814565	0.0409246	0.0464309	0.0172353	0.00999315	-0.0359241	0.0352382	-0.0274795	0.0156193	0.00237326	-0.00851287	-0.00827706	-0.00828628	0.0662275	0.0222967	-0.0422555	-0.00135692	0.0031593	0.00774982
Gene_KCNH7	-0.0235689	-0.0036316	-0.0065579	-0.00640197	0.00555797	-0.0132679	-0.00968709	-0.011401	0.00645649	-0.00401809	-0.0251652	-0.00448559	-0.0131731	0.00467221	0.00184674	0.0197894	0.0249505	0.035947	-0.00598338	0.000343828	-0.0137857	-0.0265977	-0.0220241	0.0110524	-0.0233583	-0.0730664	-0.0160618	0.00885323	0.000783235	0.0065667	0.0437306	-0.0143328	0.0539607	-0.0391021	0.025471	-0.012428	0.00777858	-0.0102378	-0.0112074	-0.0220342	-0.00281993	-0.0027983	0.0108729	-0.0117316	0.0289925	-0.0605761	0.00311718	0.00670146	0.000788957	0.0103095	0.0274735	0.0202512	-0.0430303	0.0197277	0.0353894	0.0199179	0.0591997	-0.0251687	0.0333727	-0.0102406	-0.0372915	-0.0206411	0.0548624	-0.00338197	-0.0437534	0.0385638	0.0199063	-0.0202455	0.0238243	0.0150352	0.0185976	-0.0596533	-0.0196145	0.0496969	0.00583353	0.0339389	-0.0383694	0.0901251	0.0172157	0.0158693	-0.0834657	0.0128767	0.0181439	0.0146916	-0.00569168	-0.0544469	0.00939285	0.0331009	-0.0165825	0.0121421	-0.0191203	-0.0010391	0.025519	0.0586615	-0.0319119	-0.0257957	-0.0185578	-0.0254932	-0.057024	-0.01346	-0.0086221	-0.0751052	0.00140993	-0.0187429	0.0269979	-0.0107854	0.00781672	-0.0344864	0.0615378	-0.0273677	-0.0343452	-0.0525057	0.0415973	-0.0316877	0.0303972	0.0359585	-0.048006	0.0196295	0.0324128	0.0696697	-0.00997406	-0.0106599	-0.0456998	-0.00883324	-0.0355397	-0.0108348	-0.0155434	-0.00592167	-0.0293157	-0.0336811	-0.0152492	0.0329298	-0.00509571	0.0474914	-0.0221067	-0.00257594	0.0412632	-0.000438078	0.0228981	0.0263951	0.0387341	0.0171569	0.0514245	-0.0672014	-0.0180687	-0.0482679	0.00376702	0.0231823	-0.0676009	0.0479	0.0376891	0.0326582	-0.0103773	0.0114546	-0.0640694	-0.0752428	-0.00925368	0.0187973	0.0558813	0.0149883	0.00128865	0.00743254	-0.0320595	-0.0757316	0.0287468	-0.0620648	0.0507534	0.0378604	-0.0327519	-0.0839024	0.0344103	0.0560801	0.00194957	-0.0722444	0.0271198	-0.0340459	0.0423321	0.0300444	-0.025	0.0647134	0.0798683	0.0167183	0.0261874	-0.0489458	0.0481314	0.0477641	0.00285697	-0.0444421	0.0410172	-0.0345436	-0.0197189	0.0181023	-0.00319099	0.0556029	-0.0177725	-0.0160218	0.0255785	-0.0125793	-0.000390048	-0.0240147	-0.0179272	-0.0136163	0.00901506	-0.0580178	-0.0244914	0.00742923	0.00654296	0.0127242	-0.0245854	-0.0430295	0.0539054	-0.0388362	-0.00201397	0.0254534	-0.0198798	-0.0343674	-0.0102231	0.000290522	0.0457937	0.0163185	-0.00922023	0.0315583	0.0196293	0.0173529	0.0256827	0.00257823	0.05484	0.0127884	-0.0394029	-0.0479647	-0.0287105	0.0158537	-0.00178776	0.0207692	0.0495044	-0.0586779	0.018377	0.0202677	-0.0633287	0.00921743	-0.0352111	0.0554127	0.00297218	0.0132683	-0.0583666	0.00656163	0.0826051	-0.0768727	-0.0289265	0.0189347	-0.00310855	-0.00450594	-0.0252435	-0.0204668	-0.0154452	0.0318256	-0.0518925	0.0482426	-0.0472846	0.0442263	-0.0174163	0.0161336	-0.0165765	-0.0430504	0.0846036	0.021662	-0.064874	0.0238478	0.0534643	0.0107619	0.0217778	-0.0339902	-0.028332	-0.00320668	-0.0258822	0.0200879	-0.0366256	0.0499089	-0.0182502	0.0720705	-0.0287499	-0.00674246	0.00158639	0.024635	0.0295548	-0.0391532	-0.0116122	0.086371	0.0130377	-0.0176709	0.0270497	-0.00131581	-0.0314988	0.0663443	-0.0327209	0.0126276	0.0444213	0.00109634	0.0046869	0.0109098	-0.0977544	0.0404038	0.0486322	-0.0140998	0.00111439	0.0492827	0.0260192	0.0479487	-0.0130679	-0.0259654	0.00460735	-0.0643021	-0.0199725	0.00968735	-0.0108256	0.0182651	-0.0830332	-0.00262955	0.00146918	-0.0387931	-0.0186544	0.0374417	-0.0333724	-0.0224006	0.0183847	0.0105794	0.0133091	0.022386	-0.0605336	0.0163297	-0.0533983	-0.0519453	-0.0198525	-0.0220081	-0.0364803	0.0205797	-0.0248456	-0.018345	-0.0100782	0.0551024	0.0514605	0.0177159	-0.020781	-0.0076978	-0.0141491	0.0112689	-0.0186531	0.0638217	-0.0142562	-0.0575278	-0.00965964	-0.0126694	0.0127273	-0.00717903	0.0206736	-0.0176283	-0.0235646	0.0172665	-0.0291479	0.0054749	0.0371568	-0.0590357	-0.019575	-0.0082631	-0.00338466	0.0382311	-0.0210901	0.0115717	0.00789686	0.0300747	-0.0465328	0.0210755	-0.0135897	0.00620317	-0.0583282	-0.0250918	-0.0273506	-0.0295856	-0.00283477	-0.0336628	-0.0184643	0.0445118	-0.00835978	0.00736531	-0.00794979	0.0223936	0.0316094	0.00864932	-0.0182761	0.00153225	-0.0213373	0.00176758	-0.000918212	0.040416	-0.0564211	-0.0249258	0.0308198	-0.0246294	-0.0332392	0.0223932	-0.00574276	0.0231618	-0.00746388	0.00800804	0.00336011	-0.00439862	0.0629104	-0.0227266	0.0226636	0.0354848	-0.00820366	0.032235	0.032444	0.00155042	-0.018593	0.0047787	0.0234411	-0.0145301	0.0619942	0.0249023	-0.0472616	0.0157276	-0.0298533	0.011376	0.0148986	0.0531158	-0.00353049	-0.0433361	-0.00482952	-0.0205997	0.0354114	-0.0344794	0.0139108	0.0376033	-0.0443446	0.0160727	-0.000378111	-0.0033487	0.0428931	0.00599049	-0.0858311	-0.0275127	-0.0183526	-0.0557048	0.00398665	-0.0273801	-0.0239982	-0.0136364	-0.00150937	-0.0271715	0.023007	0.0153965	-0.0167119	0.00513729	-0.0196847	-0.00300033	0.0214713	-0.0326271	0.0447907	-0.0212741	0.0305032	-0.00982924	-0.0395681	0.00480021	-0.0594288	-0.0461347	-0.0235853	-0.0420363	-0.0167647	0.0162143	0.0367237	0.00402541	0.0409277	-0.0765409	0.000164051	0.029335	-0.0510372	-0.00202515	0.0312801	-0.0129787	0.0202775	-0.0336668	0.00514141	0.000395779	-0.000962866	-0.00144948	0.0175635	0.0295666	-0.0310537	-0.00502019	0.0453684	-0.0254396	0.0320458	-0.0333465	0.0135497	0.00700096	-0.0313346	0.0404908	-0.0502526	-0.0279891
Gene_HS6ST2	-0.00437057	0.00812387	-0.00694341	-0.0205956	0.0073977	-0.0276586	-0.0302347	0.00847507	0.00115351	0.0111068	-0.011942	0.00486007	-0.00110049	-0.0353191	0.0263654	0.00269342	0.0235396	-0.00192026	0.03844	-0.00345021	-0.0104558	0.00123988	-0.00884983	0.0113537	0.0121621	-0.00930095	-0.0178315	0.0405508	0.00387915	0.00560607	-0.0305972	0.00916328	0.0192423	-0.00782665	0.0294977	0.0136142	0.00467739	-0.0168958	0.00265432	0.00671104	-0.00227199	-0.00348491	-0.0112043	-0.00153984	0.0461388	-0.0170306	0.000159874	0.0506214	0.0164437	-0.00912982	-0.0110235	-0.0171005	0.00360828	-0.00212546	0.00401105	0.0223988	-0.00766207	-0.00738964	-0.00802268	-0.0130706	-0.0445517	-0.034443	0.0226135	0.00979681	0.00472079	0.0289795	0.0136018	0.0208986	-0.0139131	-0.0307955	-0.0350551	0.0494357	-0.0191508	0.0655385	-0.0109794	-0.0535185	-0.0216072	-0.00797678	-0.0271918	0.00546075	0.0121774	-0.00969456	0.0167669	-0.00264982	0.0102161	-0.00947368	-0.0229961	0.0266593	0.0299843	-0.0082369	0.00639501	0.00818489	0.00156576	-0.0245182	-0.00715395	-0.00206524	-0.0223051	-0.0152688	0.0352173	-0.00860703	0.0192511	-0.0110984	-0.0289981	-0.0481735	-0.0481158	0.00648773	0.0293995	0.015678	-0.0123206	0.0356069	0.0351855	-0.0110898	-0.0303102	-0.0284007	-0.0397462	-0.0287511	0.0218653	-0.0313888	-0.061086	-0.0125974	0.0066583	-0.0402449	-0.100695	-0.0399679	-0.0209706	-0.0578073	0.0109289	0.039631	-0.00349831	-0.0282522	0.00140316	0.0194506	-0.0345384	0.0649841	0.04209	0.0198691	-0.0140475	-0.0444556	-0.0594669	-0.0201612	0.00940543	-0.0176293	0.0288373	0.0391603	-0.0559544	-0.0107274	-0.00929228	-0.0344807	-0.0636897	0.00729766	-0.0163399	-0.0309153	0.0224637	0.00151421	-0.00168336	-0.0536233	0.0299835	-0.0425972	-0.00990679	-0.040907	0.0495087	0.0265195	0.00121962	0.00600822	-0.0587403	-0.0215751	0.00116601	-0.0422585	-0.0180199	-0.0168567	0.0496445	0.0109175	-0.0235463	-0.0220506	-0.0110622	0.0660979	0.0658751	-0.0678447	0.0285013	-0.0150605	0.0240269	0.0175015	-0.0531177	0.0611684	0.0146665	-0.0650293	-0.00277338	0.0496187	-0.0116957	0.0142237	-0.0320318	-0.0222856	-0.0363897	0.0184911	-0.0371375	0.000621624	-0.00255418	-0.0260231	-0.0341387	0.0218061	0.00448619	-0.0144493	-0.0129334	-0.0050671	0.054365	0.0206424	-0.0361472	-0.03678	0.00361378	0.0393572	-0.0100089	-0.0388904	0.0495228	0.00558136	0.0329726	0.071621	0.0448692	0.0448975	0.0172294	0.0424974	0.0363912	-0.0100577	-0.0389013	-0.079375	0.00378433	-0.0288195	0.000149499	0.0544933	0.0277434	0.0839203	-0.0458659	-0.0310791	-0.0307235	-0.03815	0.026582	-0.0700805	0.0216436	0.0200701	0.0204296	0.0153541	-0.0307694	-0.0160285	-0.00922286	0.0315043	0.000474626	0.0657611	0.0260954	0.00138903	0.0362823	0.0148582	-0.0295048	0.0569042	0.00308315	0.0350983	-0.0121628	-0.0285152	0.00157678	0.00248978	0.0453927	0.0180233	-0.0434368	0.00482716	0.00157256	-0.00225284	0.00576675	-0.0236835	0.0390683	0.0344727	0.0103336	-0.0152713	0.0245328	-0.0505597	0.0232099	0.0464904	0.0174258	0.0790815	0.0680507	0.034365	0.00405236	-0.0266958	0.00668152	0.0458919	0.0636032	0.0544625	-0.013319	-0.0440277	0.0188728	-0.0153534	0.03119	0.0648297	-0.00454115	0.0201454	-0.0170137	0.0443676	-0.0473537	0.0155502	0.0590807	0.0155559	-0.034993	0.0185872	0.0287074	0.00479526	0.0237786	0.0423682	-0.000852392	0.0329155	-0.076201	0.0258742	-0.0107878	-0.00278957	0.0475661	0.0155128	0.0446476	-0.00788155	-0.00517537	-0.0313757	0.000406267	-0.00241338	0.023234	-0.0181565	-0.0472778	-0.0103238	0.0402186	-0.00630619	-0.0196364	-0.0300685	0.0164961	0.00231408	-0.0112102	-0.00182189	-0.00667166	0.0360457	-0.0215969	-0.0327679	0.0282049	0.00800983	-0.0124666	-0.00836403	-0.0722621	-0.0150438	-0.0157827	-0.0109751	-0.0149972	-0.0346953	-0.00635883	-0.0590501	-0.00746786	0.0284722	0.0160843	0.0295896	-0.0175095	-0.0319411	-0.0115904	-0.00897781	0.00468793	0.045443	-0.00718287	-0.00155175	0.0197739	-0.00108736	-0.043306	0.00944379	-0.00146109	-0.0259294	0.0939724	0.041473	0.0645671	-0.0717946	0.0193127	-0.00499249	-0.016842	-0.00952333	0.0464363	-0.034842	-0.0473892	0.0288282	0.00966691	0.000593694	0.00484373	-0.0177932	0.0279497	-0.036914	0.0173253	-0.0193082	-0.0150644	0.0433287	-0.0385695	-0.0448693	-0.00477256	0.0290993	0.0410749	0.00146323	0.0312968	0.0266856	0.0121936	0.00769168	0.0501957	0.0478062	0.0148732	-0.00853247	-0.0311281	-0.0137786	-0.00995402	-0.00681769	-0.038963	0.0215496	0.0277026	0.0261974	-0.0115539	0.0385132	-0.0189994	-0.0250425	-0.0248471	-0.0202982	-0.0399431	-0.00929713	-0.0490581	0.0450651	0.00639209	0.00220068	0.0233505	0.0582896	-0.0387129	-0.0459492	-0.00292833	0.00704432	0.0181268	-0.0234489	0.0451604	0.0249603	-0.00371268	0.0312784	0.0239791	0.0408718	0.0342785	0.00447995	0.0196902	-0.0201142	0.0105378	-0.0284398	0.0109785	0.0178601	-0.0255434	0.000475813	0.0167351	-0.00449874	0.0171075	-0.0192592	-0.0311429	0.0263539	-0.0524001	0.0108335	0.0180702	-0.0348806	-0.0255825	-0.00049522	-0.0348352	-0.0156557	-0.0449205	0.00110748	-0.0014958	0.0299032	-0.025891	0.0280544	0.00105154	0.037099	-0.0270765	-0.0642283	-0.0197389	0.00730161	0.00746788	0.0328062	0.00368278	-0.0370688	-0.0217704	0.00983378	-0.0201935	0.0173639	0.0398894	0.0207636	0.00213569	-0.0270091	-0.00704846	0.008094	0.0276443	0.00576412	-0.0263921	0.0136605	0.0537386	-0.0563465	-0.0188293	-0.0259974	-0.0471784	-0.00672288	-0.0125461	-0.0728888	0.0271621	-0.0732161	-0.0137501	-0.00376484
Gene_CH25H	-0.0115666	0.0327213	-0.0092983	-0.0181499	-0.00514342	-0.0280082	0.014088	0.0030948	-0.00857037	0.0228645	0.0132037	0.00924458	0.00761529	-0.00951168	-0.016952	0.00979519	-0.00136754	0.0081705	0.0055174	0.00686556	-0.0090173	0.0138419	-0.0138075	-0.010575	0.00331806	0.0040249	0.0606972	-0.0217565	-0.0271431	0.0163191	-0.0122973	0.00464584	0.019096	0.000966151	0.0174616	0.0111505	-0.00418586	0.0259034	0.0269623	0.00969438	-0.0337682	5.21814e-05	0.0170408	-0.000173518	-0.00210144	-0.0243423	-0.00590919	-0.0150139	0.00898452	-0.0134335	0.0351958	-0.00827365	-0.0210212	-0.0121649	-0.0127762	0.0163382	0.0252502	-0.00455193	0.0179853	-0.0128437	-0.007898	-0.014234	-0.00922069	0.0137312	-0.0133123	-0.0170067	-0.0109501	0.000202799	-0.00131743	-0.019611	-0.00999045	-0.016174	0.012755	0.0173939	0.0014374	-0.0115218	0.00438591	0.00924679	0.0114833	-0.00144871	-0.0049946	0.00684465	-0.0114622	0.0156109	0.0180304	0.00143166	0.00594537	-0.00408187	0.00112027	0.000748585	-0.00503451	0.0109125	-0.0049915	0.00248628	-0.0138112	0.010297	-0.0130427	0.0351226	-0.00208737	0.0210642	0.008187	0.0143736	0.0167575	0.00332744	-0.0069393	0.0074929	-0.00924277	-0.00566972	-0.00496775	0.0164642	-0.0107773	0.00473105	0.00167703	0.0223397	-0.00298086	0.0309001	0.00466417	-0.00379244	0.0145843	-0.0120502	-0.0103236	-0.0088198	0.0193258	0.0195946	-0.00441267	0.00743493	0.0143907	-0.00350651	-0.0224206	0.0146816	0.00275545	-0.00222414	0.0170682	-0.0196934	-0.0130325	-0.00487996	-0.0152395	-0.0150722	0.014617	0.000856783	0.0101378	0.0012968	-0.00700288	-0.00667686	0.0121903	0.0173209	-0.000350254	0.0136133	-0.00972641	-0.0025225	-0.0163132	0.00530956	0.00689268	-0.0118795	-0.000401267	-0.0157523	-0.00846689	-0.00768796	-0.0165234	-0.00219256	0.0031352	0.00329657	0.0165162	-0.00428653	0.0053894	-0.00941713	0.0123932	-0.00903742	0.00297152	-0.0019024	0.00155067	-0.00335407	-0.00257828	0.00637111	-0.0156369	-0.00339414	0.00888709	0.0237534	0.00661209	0.0181976	0.0138039	-0.00104738	-0.00121354	0.00541306	0.00485988	0.00142148	0.00814086	-0.0125973	-0.0199718	0.00606434	-0.00789825	0.00541736	-0.00158755	-0.0154737	0.00627487	-0.007565	-0.0236918	0.00201884	-0.00928463	0.00932908	0.00316672	-0.00548099	-0.00383863	-0.00115369	-0.0207706	0.00649274	0.0155206	-0.016734	-0.0178315	-0.00775969	-0.0225176	-0.0180246	-0.0074632	0.00390281	-0.0152627	0.0194163	0.00267196	-0.0153406	-0.00156901	0.00483645	-0.0169047	0.00586951	0.002523	-0.00156117	-0.00440098	-0.00185716	0.00700861	0.00668093	0.00622207	0.000511557	0.0021218	-0.00714625	0.00533135	-0.00578477	0.00508289	-0.00355547	-0.00489171	0.00131106	0.00669087	-0.010708	-0.00544502	0.0146942	-0.0167943	-0.000800429	0.000426211	0.00904377	-0.011538	-0.00610654	0.00639326	-0.00260785	-0.0116031	0.000990271	-0.00128672	0.00572959	-0.00940718	0.00591749	0.00060811	0.0012004	0.00458533	-0.0109856	0.0045518	-0.0140434	-0.00356364	-0.00398992	-0.00122577	0.00887901	-0.0115895	-0.00366922	-0.0201008	-0.00552978	-0.00498753	0.0057106	0.00164167	0.00959566	-0.00375098	0.00052045	-0.000783267	-0.00541273	0.00531919	-0.0130248	0.00923355	0.000821815	-0.0048673	0.000999715	0.0209356	0.00553611	0.00664198	-0.00671878	0.00745557	-0.00312555	0.00858009	-0.000541876	0.0198174	0.0107645	0.0033085	0.00676055	-0.000566578	0.00198522	-0.00693487	-0.00914184	-0.00197591	-0.00737105	-0.00576219	0.010522	0.0057627	0.0252635	-0.00660865	-0.00188849	-0.00267105	-0.00200776	-0.00360343	0.00663008	0.00470465	-0.00338168	-0.0124495	-0.0212726	0.0258115	-0.00892957	-0.0159237	0.000618985	-0.010205	0.00172264	0.0187463	-0.00518333	0.00263932	-0.0296895	0.0034398	0.003407	-0.000551775	-0.00400588	-0.00540444	0.00802334	-0.0146951	0.0137982	-0.0099853	0.00515221	-0.00248677	0.00851728	0.00613377	0.00178459	0.00311268	0.00198447	0.00506919	0.00108719	-0.00194129	0.0104674	-0.00626426	0.00931582	-0.00844409	0.00481964	0.00229258	-0.000711056	-0.00596034	-0.00171917	0.00559521	0.00548421	0.00739028	0.0231624	0.00723841	-0.00182733	-0.0253346	-0.0128358	0.00288188	-0.00776885	-0.00248734	-0.0176479	-0.00565483	0.0147278	0.00125863	-0.0194885	0.00878944	0.00640828	0.00261782	0.00225159	-0.00148832	-0.0237459	-0.0155594	-0.00626184	0.010943	0.00434692	0.00473733	-0.00903536	0.00687614	-0.00677899	0.00491396	0.00225098	0.0110881	-0.0158343	0.00436637	-0.0127941	-0.0117872	-0.00307179	-0.00790233	-0.00249176	-0.0102312	-0.0030506	-0.0169428	0.00438529	0.0127735	-0.00827017	0.0162545	0.00717914	-0.00346523	-0.00800912	-0.00728936	0.0106321	0.00941344	0.0102604	4.75475e-05	-0.00028126	0.0151126	0.00414785	-0.0153987	0.00876533	0.00460556	-0.00268282	-0.00272597	-0.00502282	-0.00691876	-0.0146199	-0.00772893	-0.0203346	0.0108689	-0.0131177	0.00588149	0.00333515	-0.0125024	0.00277122	-0.0153077	0.00354469	0.00338202	-0.00257232	-0.00945092	-0.00538517	0.00797562	-0.00738733	0.000250292	-0.0150006	0.00352601	-0.00421273	0.0113179	-0.0105767	-0.00785418	0.00630572	-0.00571856	0.0189983	-0.000498085	-0.0105173	0.0167455	-0.00251906	0.00634288	-0.0127199	-0.000144835	0.0126669	-0.00550515	0.00318263	0.00127647	0.0220036	-0.00203777	0.00086582	0.00307217	0.00575388	-0.00171878	-0.00144727	0.0153442	0.00831525	0.0101334	0.00720731	-0.00130703	-0.0156899	0.0103044	-0.0151543	-0.012805	-0.000785213	-0.0128743	0.0239994	-0.00558815	-0.000334797	0.0129059	-0.0108794	0.00179284	-0.0185281	0.00259209	-0.0144157	-0.0194458	0.000468799	0.0155198	-0.0166348	-0.00648888	0.00433862	-0.000353414	0.0278334	-0.00534521	0.00608131	-0.00863146	0.023916	0.0055973	-0.00771978	0.000738368	0.00940622
Gene_BRSK2	0.0306553	-0.0101561	0.00201886	-0.0222136	0.009282	-0.0102006	0.00960216	0.00932018	-1.75254e-05	-0.00676907	-0.00563791	0.00195813	-0.014771	-0.0178281	-0.00541737	-0.00761325	-0.000171409	0.00768587	0.00521835	-0.0108602	-0.0154572	0.0104949	0.00341826	-0.0198109	0.00586357	0.00438468	-0.00736341	-0.0108559	0.00284836	0.0157841	0.00513007	-0.0105441	-0.00986808	0.00739647	-0.0230124	-0.00802687	-0.00445875	0.000922681	-0.00304271	0.00907624	-0.00185414	0.000123923	-0.0118437	0.0196978	0.0111503	-0.0133387	0.0214608	-0.00103948	0.00626501	-0.0073879	-0.000935666	0.00436204	-0.0022265	-0.00211516	0.000943906	0.00102068	0.00589475	-0.007731	0.00819672	0.00101584	-0.000596097	0.0215652	0.00227813	0.00831988	0.00655881	0.00649166	-0.0048235	0.000921488	-0.000945232	0.00226555	0.00740079	0.0113717	0.0184263	-0.00268613	-0.0124595	0.00290411	-0.00218759	-0.00382527	0.0111174	0.00579138	-0.00403738	0.0223815	-0.00308623	-0.0036934	0.0154532	-0.00991953	0.00312352	0.00335927	-0.00291391	0.007161	-0.00586888	0.00333508	0.00181393	-0.00360313	0.00123129	-0.0148376	0.000625211	0.00703384	0.00918954	1.09754e-05	0.00752469	-0.00725052	-0.00589771	-0.00850169	0.00311025	0.00422281	-0.00175611	-0.00932346	-0.00484388	0.00481898	-0.00341508	-0.0026751	-0.00450455	0.00278154	-0.000231394	-0.00727475	-0.00347754	-0.000759056	-0.00737723	-0.00424955	-0.00469683	-0.0077783	-0.0038561	-0.00719128	-0.00275374	0.00429332	0.0078171	0.0108393	0.013629	-0.00257165	0.00194079	0.00103796	-0.00292785	-0.00105808	0.00132184	0.00502636	-0.00689348	0.0107007	0.000980689	0.00541268	0.00414919	0.00598021	-0.00229878	-0.00111563	-0.00728646	-0.00316142	0.00683456	0.00348259	-0.000752642	0.00812968	-0.012633	-0.00591676	0.00935217	0.0038611	-0.00241496	0.00257458	-0.00415382	-0.00412345	0.00384004	-0.00312266	0.013077	-0.00807338	0.00166111	-0.0085663	-0.0204096	0.00242543	-0.00251958	-0.00305626	-0.00453429	-0.0138967	-0.00235881	-0.00293844	-0.000863451	0.00265033	-0.00652286	0.00995546	0.00105343	0.00730756	-0.00348472	0.012628	0.0102322	-0.00278587	0.0013914	-0.0103018	-0.00182412	-0.00590546	-0.00303621	0.000156752	-0.00494868	0.00245706	0.00614396	0.00031837	-0.00580881	-0.00548875	-0.0157301	0.0167093	0.00777398	-0.00483367	0.00717698	0.00744497	-0.00508595	0.00964468	0.00116591	0.00679894	0.00313032	-0.00128593	-0.000140453	0.00601764	0.00380203	0.00121102	0.00332788	0.0104577	-0.00494983	-0.0101953	-0.0134577	-0.00412786	-0.000683651	-0.00280703	0.00420232	0.00453381	0.000161806	0.0128073	-0.00643746	0.000176703	0.00439088	-0.00563067	0.00397388	-0.000711406	0.00299381	0.00835639	0.00272472	-0.00014857	0.000850703	-0.00317194	-0.00597941	-0.00579287	-0.00539975	0.0106967	-0.00525251	-0.0109619	0.000685779	0.00405763	0.00152642	0.00794864	-0.00543683	0.000566872	0.00112659	-0.010668	-0.00331005	0.00975437	-0.00273685	0.0097479	-0.00414414	-0.00888311	0.0112066	-0.00796674	0.0074591	-0.00530379	-0.00509906	0.00752563	-0.00226406	-0.00915959	-0.00184733	0.00952786	0.00237235	-0.000500447	-0.0102635	0.00580088	-0.00714988	0.0085797	-0.00549119	0.000297793	2.46595e-05	0.000278575	-0.00131044	-0.00757694	0.00434523	-0.0103529	-0.000953124	0.0026951	0.00857118	-0.0021667	-0.000789937	0.00343422	-0.0063216	0.00361871	0.00120076	-0.00811878	-0.00826537	0.00683109	-0.00736249	0.00367144	-0.00445132	0.00866195	-0.00315079	-0.00707502	0.00256983	-0.00173887	0.00562613	-0.0019324	0.00512722	0.000832931	-0.00668239	-0.0145731	0.00213657	0.00196842	-0.00451207	-0.00346779	-0.0046046	-0.00576476	-0.00792771	-0.00464256	-0.00484385	-0.00499659	-0.00307867	-0.0104754	0.00645695	-0.00690725	-0.00155382	-0.00482892	0.00941846	0.000866494	0.00655273	-0.00143916	0.00308048	-0.003065	0.0121937	0.0084416	0.0104506	-0.00308315	0.00719564	-0.00426518	-0.00314249	-0.0129183	0.0135864	-0.00820726	0.00508959	0.00338744	0.00964751	0.00591858	0.010493	-0.00534843	0.0037375	-0.00295797	-0.00359479	0.0124652	-0.0143452	0.000182703	0.00326572	0.0106182	-0.00191093	0.000803583	0.00638712	0.00308091	0.000669432	0.0056812	-0.00620468	-0.00746708	0.0040999	-0.000450431	-0.00496021	0.000392324	-0.00322507	0.0115238	-0.011193	-0.00144911	0.00174666	-0.00639216	-0.0130457	0.00816566	0.0031982	-0.00205176	-0.00988499	-0.00148484	0.00143637	0.00767229	0.00306821	0.00510534	-0.0176193	-0.00872759	-0.00246474	0.00543677	-0.00396192	-0.000420585	-0.00308408	0.00339938	-0.0125754	0.00540584	-0.000288112	-0.00351476	0.00107338	0.00101413	-0.00175466	-0.00635449	0.00456232	-0.00576358	-0.003275	-0.0124789	-0.00314044	-0.00385256	-0.00936775	0.00826421	-0.0138679	-0.00404389	-0.010391	-0.00120425	-0.00432576	0.00866959	-0.00478054	0.0042338	-0.000444778	-0.000247445	0.0103529	-0.00285583	0.00428064	-0.00170429	0.00404834	-0.00509224	-0.00733506	-0.00185549	0.00406092	0.00170653	0.00464177	0.0175258	0.0114523	-0.00109127	-0.0058091	-0.00975915	0.00382758	0.00845449	0.00128552	-0.0148197	0.00634375	0.00373088	0.007584	-0.00196738	-0.00501734	0.000555261	-0.00230919	0.00675607	0.00265826	0.000300377	-0.0100977	-0.00597217	0.00427638	-0.00209722	0.000412191	-0.00479608	-0.000768941	0.00208702	-0.00952384	0.00549449	0.00552841	-0.0100684	-0.00164912	0.00175546	0.0149549	-0.0104086	0.00831974	-0.00911263	-0.00141657	0.0136918	0.00190809	0.0144886	-0.000274438	-0.000607883	-0.00609525	0.00770608	-0.00401007	0.00923989	0.00633869	0.00347323	0.00228726	-4.7371e-05	-0.0018005	0.0143855	0.000727675	0.0185602	-0.00337133	0.00960943	0.00725372	0.0105361	0.000897897	-0.00356176	-0.00180651	-0.00505937	0.00807168	-0.00031698	-0.0147349	0.000484122	-0.00304348	0.00668064	0.00542999	0.00143472	0.000295257	-0.00440356	0.00719367	0.00328082	9.9027e-05	0.00133101
Gene_UNC5A	-0.0137701	0.0170589	0.0263724	-0.00719171	0.012537	-0.000874241	0.0284434	0.032703	0.0053591	-0.033281	0.0107532	-0.0228351	-0.017692	-0.0118429	0.0220417	0.00227951	-0.00691874	-0.0349193	-0.0222777	-0.0375968	-0.00477919	0.00336635	0.0133425	0.0249382	-0.0118485	-0.0083916	-0.0354961	0.0147327	0.0123271	-0.00921162	-0.00411226	-0.0100618	-0.00657628	0.00271966	-0.0151466	0.00859312	0.0581273	-0.0265189	0.00876009	-0.0211485	0.012059	-0.0242028	-0.0255922	-0.0299256	0.0176489	0.00422976	-0.0213755	0.00425591	0.00277127	-0.000350568	0.00309376	-0.00271777	0.00938936	-0.0263788	-0.00660844	0.0142231	-0.00316348	-0.0131634	-0.0233297	-0.0240957	-0.0394686	0.0310771	-0.0198954	-0.0150796	0.002134	-0.0211457	0.0141495	-0.0416153	-0.00177799	-0.0252443	-0.0105441	-0.0234185	-0.0206205	0.00494134	0.00217465	-0.0183807	0.0179882	0.000403219	-0.0139893	0.0115117	-0.00134929	-0.00729042	0.0122567	-0.0139702	-0.00372827	0.0161074	-0.000370968	-0.0221652	0.0154399	-0.000485144	-0.0184659	0.0216548	-0.00484353	-0.000533465	-0.0209106	-0.019885	-0.00428859	0.0402919	-0.0045076	-0.0183068	-0.0180464	0.00655966	0.0114171	-0.00733179	-0.016901	-0.00489892	-0.00940631	-0.0130735	0.0308324	-0.00811308	0.0128856	0.033216	0.016997	-0.0243815	-0.0139916	-0.00739279	0.00188989	-0.00754631	0.00141849	0.00089498	0.0256091	0.00530197	0.00387623	-0.0393141	0.0217716	0.0312431	0.018113	-0.00257818	0.00531607	0.0210653	-0.0180636	0.00749621	-0.0237515	-0.0176905	-0.0265804	0.00399571	0.0105303	-0.0087949	-0.00277935	-0.0110573	-0.0094825	0.00127189	0.017449	-0.0171858	0.011239	0.00849051	-0.0067171	-0.00123352	-0.0107103	-0.0056902	-0.0321021	0.00520257	0.00643426	-0.0245158	-0.00823363	0.0149469	0.00895963	-0.00215858	0.0135703	-0.00263768	0.0100352	-0.00485238	-0.017153	0.017102	0.000583247	0.0129865	0.0293114	-0.0161068	0.0255016	-0.00111592	0.00739324	-0.0110704	0.0040884	-0.0270828	-0.0178228	-0.00820363	-0.000893601	0.00677018	-0.0181484	-0.00694095	0.00373812	0.0103931	0.0205476	-0.000373053	0.00120926	-0.00605067	0.00821419	-0.00423627	0.0145549	-0.0340837	-0.0131172	0.0288503	-0.00818544	0.0177375	0.0123653	-0.0238732	-0.00309629	-0.01323	0.0241337	0.00144069	-0.018462	-0.0189117	-0.018096	-0.001194	0.000661272	-0.00666467	-0.00803598	-0.0213362	0.0130929	-0.017233	0.0045898	-0.0174474	-0.019159	-0.015513	0.0241708	-0.0164534	0.00806304	0.016491	-0.0128655	0.024789	-0.0218799	-0.00604764	0.00366178	-0.00145296	-0.0120231	-0.0157115	-0.00931823	-0.00434823	-0.0175087	0.0113395	0.0107788	-0.0251618	0.0145311	0.00107367	-0.00590398	0.00775713	0.0091579	0.000847647	0.00954403	0.00203158	-0.00997067	-0.0124555	-0.0277031	0.00740617	0.0164202	-0.0247309	0.00469635	0.0115979	-0.0135476	-0.0100356	-0.00204644	-0.0155203	0.0105633	0.00162941	-0.013486	0.00571678	0.00384295	0.00640882	0.0146201	-0.00186613	-0.00870872	-0.0136672	-0.00396479	-0.0247581	-0.00188808	-0.00799442	-0.00454195	-0.00786919	-0.0129247	0.012551	0.00677623	0.0361962	-0.019994	0.0131616	0.013889	-0.00940082	0.0228377	-0.0016287	0.0208146	0.0191743	-0.0171698	0.00794061	0.027276	-0.0274874	-0.0155487	-0.0272908	-0.00697359	0.0112332	-0.00464314	-0.00328291	-0.0245937	-0.0153822	-0.000679613	-0.0226268	-0.015133	0.00972887	-0.00488334	-0.0146131	-0.0293979	0.0161418	-0.00549976	-0.0260512	0.0151361	0.0232199	-0.0124941	-0.0155939	-0.0210044	-0.0134724	-0.0120907	-0.0108313	-0.0166682	-0.00823873	0.00248963	0.0258621	-0.01541	-0.0024253	-0.00320678	0.0143045	-0.00689737	-0.00193143	-0.0240417	-0.00295262	0.00527257	0.00767179	0.0193883	-0.0045758	-0.0158703	0.00454836	0.00768689	0.0225365	0.0116054	-0.0308348	-0.0011709	0.00113548	-0.00254346	0.00659848	-0.0110824	-0.00584086	0.00735546	-0.00732153	0.0188418	-0.0295194	0.0125323	0.00176547	-0.00796643	0.0176235	0.00035583	0.00638666	-0.00643806	0.0126249	-0.0125646	0.0117694	-0.000846932	0.00502297	0.0143075	-0.00318668	-0.00845613	-5.37693e-05	-0.00233541	-0.016715	0.00629847	0.00701409	0.00835283	0.0310095	0.0111531	0.00229929	0.00339172	-0.0127387	0.000367609	-0.0255511	0.0131603	-0.0359634	-0.0149549	-0.00328224	0.00903304	-0.0112502	-0.000590994	-0.00960925	0.0312068	-0.00617509	-0.0145503	-0.0378788	0.00731335	0.000438044	-0.000267736	-0.0346801	-0.0419232	0.0157801	0.0171344	-0.0312574	0.0284215	-0.00411593	0.0144932	-0.00776738	0.0122091	-0.0227724	0.0146597	-0.0295198	0.0144389	-0.0287285	0.0155707	0.0341886	0.0224348	-0.019753	-0.0169561	0.00243834	-0.00912703	0.00389391	-0.00452225	0.00347006	0.0223654	0.0185719	0.0117654	0.032066	-0.0226531	-0.0328593	-0.0124836	0.0197728	0.0105636	-0.00413743	0.0328828	-0.0465466	0.0111392	-0.0119372	-0.0114261	0.0389854	-0.00039869	-0.00825445	-0.00736179	0.00870186	-0.007554	0.00576974	-0.00764963	-0.00849749	0.0135606	0.0112198	0.00934113	-0.0279582	0.0232102	-0.0174537	-0.0206301	-0.00849198	0.0135553	-0.0220037	-0.000516553	0.0479363	0.0218836	-0.0176824	-0.0131023	-0.01156	0.00519425	0.0159897	0.0392424	-0.0249419	0.0268779	-0.0402113	-0.00014813	0.0113178	0.0263855	-0.0526419	-0.027011	0.0194777	0.0370074	-0.0118788	0.0146605	0.000979916	0.000632586	-0.0133269	0.0169288	0.0383758	-0.00924143	-0.00138953	-0.0312872	-0.0212891	-0.0173263	-0.00889861	0.000623906	0.00276446	-0.0102918	-0.00593439	-0.0135399	0.0127613	0.00148931	-0.00164848	0.000427559	-0.0279599	-0.0224884	0.0122953	0.0136301	-0.0170158	-0.0057313	0.010062	-0.0320266	0.0394287	0.00031188	0.0332452	0.00476393	-0.0274221	0.0192919	0.000161902
Gene_RHBDL1	-0.00168527	0.0131089	-0.00143945	0.0568971	0.038305	-0.0106504	0.00689728	-0.0149807	0.012078	0.00460906	0.0031287	-0.000485418	-0.0180307	-0.0134282	-0.00674477	-0.00347983	-0.00866438	0.00355834	-0.00113174	-0.00553651	-0.0289896	0.0188125	0.0236211	0.00682421	-0.0136549	0.0145148	0.0163129	-0.026586	0.00231484	0.0111144	-0.00575935	0.00918617	0.00621523	-0.00176153	-0.00231566	0.00998135	0.00604282	0.00804644	0.0225131	-0.00492597	-0.00764374	0.0079731	-0.00116271	-0.0144067	-0.00545729	0.00893885	-0.000853683	0.00110757	0.00639182	0.00906103	-0.0330998	-0.00106126	-0.0174601	-0.0169029	-0.00607494	-0.0185859	0.00287445	0.00987488	-0.00344471	-0.0048495	-0.0145744	-0.0190261	0.00411268	0.0120761	0.0155809	-0.0119825	-0.0125463	-0.0050006	0.00776752	-0.00484927	0.0159441	0.00538753	0.00808747	0.00605155	-0.0139282	0.00729162	0.0192226	0.00252027	0.0121646	-0.00581468	-0.00543135	0.00628036	-0.00826391	0.00157361	-0.0114067	0.00119438	-0.0100738	-3.58643e-05	0.00279499	0.00349125	0.00646933	0.00436775	-0.00618778	0.00936166	-0.023336	-0.000338896	0.0107993	-0.0106383	0.00142752	-0.0119936	-0.011158	-0.00553531	0.00867862	-0.00688901	0.000619595	0.0110864	-0.00123947	-0.00373119	0.00466082	-0.0160554	-0.0037291	0.00381607	0.00795154	0.0145086	0.0119207	-0.0161243	-0.00792116	-0.0125689	-0.0152241	-0.0285569	0.000659737	-0.00206771	-0.0166557	-0.00574383	0.000709438	0.000646001	0.000563084	0.000359493	-0.00366897	0.00540487	-0.0128189	0.000992585	0.0115266	0.00268877	0.0121937	0.00118405	-0.0116396	0.00881476	-0.00110082	-0.000263864	-0.00755664	0.0054794	-0.0234568	-0.00749843	0.00617224	-0.0103445	0.00276686	0.00779559	0.00826311	-0.00647838	-0.0159884	-0.00816458	-0.0113373	-0.0176747	-0.00993775	8.00108e-05	0.00797767	0.00638984	0.0123547	0.00203699	-0.00654349	0.00121178	-0.0150929	-0.0159164	-0.00659066	0.00547018	0.0171682	0.00883471	0.00106303	-0.00894782	-0.00339264	-0.0173009	0.00365604	0.00234379	-0.000715341	0.0113662	0.00149817	-0.0157798	0.021502	0.00271211	0.00888668	0.00745307	6.49542e-05	-0.00533697	0.00125859	0.00623114	0.00583277	0.01128	0.0152995	0.00397896	0.0119517	-0.00140696	-0.0150393	-0.0131182	-0.000251746	0.00736829	0.000925926	-0.0150124	0.0103024	0.00446796	0.00319045	-0.0148731	0.00921584	0.00485599	0.00183136	-0.00271936	0.0011817	-0.00835898	-0.0164718	-0.00330312	-0.00992307	-0.00440766	0.00171098	0.0141903	0.00118473	0.0144412	-0.000327624	-0.0105419	0.00226894	-0.0046709	0.000266768	-0.00228328	0.0019939	0.0221887	0.00465725	-0.00550898	0.0175275	0.00470295	0.00635701	-0.00103758	-0.000182775	-0.0103992	0.014438	-0.0113076	-0.00160909	0.00154444	0.00916711	-0.00163201	0.00202717	0.000588461	-0.0234213	-0.0241698	-0.011023	-0.00396878	0.00306376	-0.00897962	-0.00204716	-0.00892465	0.00405713	0.00387954	-0.00394691	-0.00517971	0.0146198	0.00151773	0.00970594	-0.00448641	0.0140158	0.0018139	0.00870862	0.00157438	0.00036396	-0.00617367	0.00630509	-0.000132282	-0.00493831	0.0265873	-0.00658504	0.00292437	0.00088155	-0.0116645	-0.0120002	0.0102735	-0.00701799	-0.00965386	0.000686535	-0.0105181	0.0150518	-0.00534416	0.0077252	-0.00119059	-0.00396147	0.00915689	0.00734088	-0.0101172	0.00178979	0.020645	-0.00311623	0.00650965	0.0115237	-0.0077758	0.0181482	-0.0113393	-0.00573409	-0.00489346	0.0226895	0.0118245	-0.00833492	-0.00240169	0.0100886	-0.00371755	-0.0071636	-0.00072168	0.00351875	-0.0132602	0.0153075	-0.00891058	0.0102546	0.00917795	-0.00103126	0.0121939	0.0150288	-0.00555587	0.0091091	-0.0112635	-0.0251815	-0.00522675	0.00124938	-0.0153163	-0.0186717	0.00385238	-0.00399126	0.0102971	0.00143013	0.00562997	0.00681585	-0.00142367	0.0131519	0.00128321	-0.0175279	-0.0057923	-0.00258036	0.000618312	0.00741048	-0.00104394	0.000892099	0.0123862	-0.0154471	4.91066e-05	0.000257201	0.00448191	-0.0179198	0.00318208	0.00520968	0.00161064	0.00908855	-0.0069798	0.00377264	-0.0185668	0.00216848	-0.0117041	0.00674024	0.00930315	0.00680096	-0.0199915	0.00102586	0.00975174	-0.00189429	0.00521162	-0.0144454	-0.00898526	-0.0129119	0.00101306	0.00252962	-0.0302355	-0.00631779	0.0203152	0.00126922	0.000712029	-0.013171	0.00714628	-0.00129863	0.000795655	0.00593017	0.0118378	-0.00816646	-0.00372653	0.000910057	0.00429299	-0.0145597	0.00507132	0.00565263	-0.00188046	-0.0173955	0.00582812	0.0120089	-0.0224461	-0.0132418	-0.00894748	0.00307795	-0.00717266	-0.00146945	0.0121456	-0.00151058	-0.00264221	0.000374455	-0.00283822	0.00672476	-0.0214122	-0.00763015	0.0182926	0.00806532	-0.00808271	0.0200424	-0.00441232	-0.00315037	0.00195658	-0.0217916	0.00339467	-0.00610608	0.00280837	0.00300582	-0.0114538	0.00823439	-0.0010419	0.0255157	0.0214583	-0.000869435	0.00136076	-0.0011983	-6.38141e-06	0.00836013	-0.00704519	0.00128112	-0.0064224	-0.00598646	0.00490842	0.0217684	0.00451407	0.00539131	0.0206303	0.0114478	-0.014529	0.00834918	-0.0242977	-0.00604112	-0.00502766	0.0063437	-0.000827127	0.0175621	0.00175992	-0.00245328	0.00971163	-0.00960102	0.00271778	0.00398328	0.0052411	0.0195815	0.00099973	-0.0102344	-0.0068486	0.00894321	-0.00280645	-0.00451178	-0.0120884	-0.00333707	-0.00347885	0.00814568	-0.0188053	-0.0172708	0.00109248	0.00023201	-0.00221284	-0.000430515	0.00828472	-0.00446527	0.0117731	0.0117331	-0.00692504	-0.00675228	0.0018959	0.00444779	-0.0188452	0.0112411	-0.0040954	-0.00980797	-0.00780138	-0.00412092	0.000424381	-0.000330927	-0.0152185	-0.0117282	0.00826452	0.0173407	0.00418404	0.0110735	0.00280929	0.0110845	-0.000336817	0.00071259	-0.0115714	-0.00768024	-0.00153776	-0.0059905	0.00719781	0.00310071	8.71881e-05	-0.00780109	-0.00425029	-0.0113978	0.00982466
Gene_PKD2L1	-0.00571832	-0.00220951	-0.0136262	-0.00767074	0.0224149	0.0617625	-0.0065419	-0.0130018	-0.00221245	-0.00123902	0.0336393	0.0196895	-0.028902	0.0565862	-0.0139509	-0.0685716	0.0363478	0.042943	-0.00709375	0.0210533	0.0671575	-0.0278678	-0.0145073	0.0271086	-0.0188447	-0.00267962	-0.0171828	0.0755135	0.0408604	0.0170318	-0.0120246	0.0526894	0.0423708	-0.0267315	-0.0337504	0.0355611	-0.0319107	-0.0102352	0.0467286	0.000908663	0.0217472	-0.00428039	-0.0226771	-0.00348596	-0.00972394	0.00792126	0.00136598	0.0400216	0.0513978	-0.0145394	0.0431414	-0.0224088	0.0269351	0.0607439	-0.0359681	-0.0317577	-0.00535851	-0.0404016	0.0130659	-0.0114117	0.0239867	0.0170062	-0.029263	0.0234879	-0.0536664	0.0470746	-0.0116759	-0.0097125	0.000500299	0.0362089	0.059385	-0.00480483	0.0113034	0.0117755	0.0423381	-0.0354511	0.0279864	0.0166081	0.00847122	0.0172904	-0.0513227	0.0121343	-0.0117922	0.00781472	-0.0258879	0.00615021	-0.00525122	-0.0126293	0.0327501	-0.00524449	0.0215266	0.00504534	0.00968785	0.0214896	-0.00192875	0.0057129	0.00147395	0.0482439	0.0230985	-0.0121743	0.0165247	0.0422243	0.019699	0.0198009	0.0276655	0.0200004	-0.0405789	-5.275e-05	0.00900348	-0.0463717	-0.0438544	-0.00136313	-0.00112646	0.0170818	0.0301475	-0.0467762	-0.0104423	0.0514549	-0.010706	-0.0317904	0.013669	0.0100909	-0.0328645	0.0262844	-0.0274267	0.0221783	0.00800624	0.0147735	-0.0220767	0.000447922	0.0170047	0.0106138	0.0213483	-0.00572078	-0.0233615	-0.00280756	-0.02465	0.0403201	0.00415579	-0.0164724	-0.0125518	0.00746955	0.0123761	-0.00223227	-0.0340132	-0.0266699	-0.0196979	0.0342278	-0.00523233	-0.0131959	0.000612627	-0.0212288	0.0107309	-0.0200583	-0.00884271	0.0193913	-0.012524	0.0332858	-0.0227506	-0.00195897	0.000214142	0.0140047	-0.0094073	-0.0206562	-0.00993343	-0.0111181	-0.00502794	0.0206913	-0.00377338	-0.0405811	-0.0109967	-0.0136155	0.00839947	-0.00216379	0.00976378	0.000515946	0.0434997	-0.014155	0.019347	0.00935593	0.00399725	0.033267	-0.00324015	0.0224748	0.043484	0.0020076	0.00147728	0.0360425	-0.0291677	-0.0205838	0.00821284	-0.0273307	-0.018595	0.0369549	-0.0366559	0.00798078	0.0092874	0.0133495	0.0113021	-0.00700247	0.0181699	-0.0254011	0.0332853	-0.0272001	0.0199155	-0.0158988	-0.0278664	0.0134155	-0.0102711	-0.0438131	-0.0241799	0.0602431	-0.0264443	0.00509813	0.0310506	-0.0340568	-0.0128902	-0.00563974	0.015317	0.0159976	-0.0146993	0.0125306	-0.021799	-0.0168033	-0.00195718	-0.0416696	0.0401656	0.0111166	-0.0130567	0.00254019	-0.037894	0.0292026	-0.00582906	0.0277685	-0.00208792	-0.00738212	0.00506335	0.0325	0.0346278	0.00387423	0.00106224	-0.0324179	-0.0196697	0.0205575	0.01369	-0.0171394	-0.00431605	0.0102859	0.0201264	-0.0140789	-0.012798	-0.00821932	0.0257444	0.0079817	-0.0319548	0.017102	0.0409774	0.00853932	-0.000549184	0.0172825	0.00399231	0.0212261	-0.0131757	0.024074	-0.0244468	-0.0135912	-0.0462867	0.023183	-0.00316233	-0.00720935	-0.00347994	-0.0156783	0.00877002	0.00199993	0.0140374	0.0201835	0.0124635	-0.0213378	0.00307284	-0.00615019	-0.00264199	0.0142342	0.0167774	-0.00646906	0.026864	0.0112634	-0.0104625	0.011359	0.036721	0.000643445	0.000444842	-0.0255039	-0.000662625	-0.00551213	0.0141944	-0.0146616	0.0279647	-0.0242481	-0.0254404	0.0351137	0.0328763	0.0261345	0.0289671	-0.0223038	0.00258875	-0.0435712	-0.00988866	0.0103657	-0.0239754	-0.0146565	0.0186977	0.000660483	-0.0157321	0.0441725	0.0140243	-0.0144064	0.0184104	-0.00243328	0.0043288	-0.0346546	-0.0120543	0.00730104	-0.000208654	0.02542	-0.00797694	-0.0145451	0.0176693	-0.00373373	0.0402047	-0.0311748	-0.0137727	0.0254999	-0.0147115	-0.0057958	0.00576184	-0.0519839	-0.0235498	0.0048263	0.00615678	-0.0195155	0.00418763	-0.00529674	0.0201861	-0.00296192	0.0211004	0.0258643	0.0234399	-0.0321566	-0.0142543	0.00472209	-0.0109833	0.0107518	-0.0094499	-0.0191061	0.0125957	-0.00795824	-0.0161069	-0.0024133	0.0231479	-0.0318047	0.00201776	0.0145167	-0.0049405	0.00308011	-0.036148	0.00792585	-0.0121812	-0.0194319	0.00482673	-0.00823947	0.062055	-0.00510836	0.039807	0.00463612	0.00390483	-0.0438931	-0.00490658	-0.0330151	-0.0128703	-0.0233548	0.0144637	-0.00336706	-0.0355214	-0.038373	0.0132867	0.0317293	-0.0106858	0.0349612	0.0142455	0.0116491	0.0112161	-0.0147973	0.00783162	0.0138383	0.0160603	-0.0158506	-0.0236136	-0.0263795	-0.00734661	-0.0115082	0.0309546	0.0284495	-0.00908385	0.0114979	-0.0138381	0.00740289	0.00461582	-0.0127842	0.00804659	0.00131634	0.00402815	-0.0153615	-0.0208026	-0.0060881	0.0512822	0.012335	-0.0172145	-0.0321419	-0.0145346	0.0169986	0.0378204	0.0433239	0.0112299	0.0181637	0.0196649	-0.03341	0.0251213	0.00172224	-0.0300895	-0.0145068	0.0262877	0.00473879	0.00977534	0.0604445	0.0203783	0.0254931	-0.0109802	-0.0514716	-0.0332479	-0.00742918	0.0168038	0.0202992	0.0340994	0.0218868	-0.0084523	-0.00477089	0.0184753	-0.0529512	-0.0282084	-0.0121218	0.0377062	-0.0289909	-0.0640438	-0.00245284	0.0186728	0.0153409	0.00352336	0.0101848	-0.00544274	-0.000571964	-0.0440827	-0.0629629	0.0332902	-0.0405977	-0.0366983	0.0173458	-0.0124331	0.00422672	0.0183781	0.0108905	0.0629394	-0.0123331	-0.0245966	0.0123169	0.010852	-0.0295273	0.0129342	0.030949	0.00900144	-0.00293857	-0.00766019	0.00244703	0.0493527	0.0290409	-0.00639738	-0.0267588	0.0192879	-0.0118689	-0.0565455	0.00839059	-0.00660572	0.00490924	0.00874698	-0.0666781	0.0111811	0.0204259	0.00735659	-0.0264421	0.0141423	0.0299972
Gene_SYT7	0.0180414	-0.0390656	-0.00280692	0.00311006	0.020316	-0.0067251	0.0127719	0.0172258	0.0214366	0.0179487	0.00771687	0.0143823	-0.0211285	-0.00522002	-0.016226	-0.0120156	-0.00379891	0.0175491	-0.0202103	-0.00891742	0.0107884	-0.0102004	-0.0162393	-0.00410136	0.00805807	-0.00342119	-0.0400522	-0.00944415	-0.0194958	0.00126719	-0.0147346	-0.00390163	0.0602387	-0.0196582	0.015589	-0.0242411	-0.0401279	-0.00363288	0.00567904	0.00223278	0.00708167	0.0292282	-0.0267356	0.0171093	0.00222382	-0.0416346	0.00346579	0.0153956	0.0166814	-0.010285	0.00569612	-0.00605543	0.0130722	-0.0292749	0.0157716	0.0112732	-0.02794	0.00539221	0.00456159	-0.036411	-0.016889	-0.0267025	-0.0424228	-0.0260891	-0.0114775	-0.0145757	0.0098126	-0.0111934	0.00656048	0.0309452	-0.00512746	0.00436366	-0.0193702	0.0117377	0.00412828	0.0196168	-0.00630616	0.00177039	-0.00482013	0.0162131	-0.00708872	-0.0343436	0.0166827	0.0322655	-0.000559551	0.0100466	0.000842638	-0.000239749	0.00492238	-0.0340156	-0.00238434	0.0121597	0.0041214	-0.00401988	-0.00823927	0.0109225	-0.0114199	-0.00503451	-0.00795668	-0.0214092	0.0104474	-0.00610228	-0.00255225	-0.022522	-0.00568626	0.00080234	0.00881757	0.00592883	0.0149414	-0.0109132	0.0188552	0.00870741	-0.0120024	-0.0306536	-0.0127195	-0.0219362	-0.00141699	-0.0173556	0.0212107	-0.03651	-0.026078	-0.00172247	0.0222612	-0.0272398	-0.00841689	0.00119319	0.0274895	0.0104687	-0.0193555	-0.0212914	-0.0122446	-0.0111642	0.0052541	0.013799	-0.0230971	0.0243133	-0.000244033	-0.0216703	-0.0178477	-0.00113208	0.0078513	0.0146583	0.0546008	0.0230455	-0.0144664	-0.0133813	0.000594054	-0.0298419	0.00234692	-0.0194509	-0.0256068	0.0210478	-0.0157818	-0.0138669	0.012113	0.0324301	-0.0183266	0.00200194	0.00804138	-0.0156601	0.0313016	-0.00300808	-0.0301107	0.00782303	0.0132547	0.0261069	-0.00786521	-0.0213104	0.00632655	0.0205868	0.0302122	-0.00832825	0.0220023	-0.00173083	-0.0132725	0.0298538	0.00898253	0.0210699	0.0165089	-0.0073825	0.016045	0.0131671	0.00377044	-0.021581	0.0249474	-0.024862	-0.00292563	0.0113508	-0.00117818	-0.00298942	0.0228967	-0.000975656	0.0218621	-0.0193099	0.0294296	0.0142942	-0.0155128	0.000850851	-0.00837209	0.00283541	-0.0110064	0.00735724	-0.0112511	-0.00727123	-0.0202186	-0.0106072	-0.0250212	0.00537239	-0.0149515	0.0261204	-0.000158051	0.0169323	-0.0142501	0.0313078	0.0124719	-0.0124557	-0.0065902	-0.00642681	0.0132824	-0.02915	0.0105636	0.00780562	-0.00884531	-0.00868411	0.0262529	0.0135084	-0.00310797	-0.0182384	-0.00262467	0.00100554	0.018352	0.00205094	-0.0182588	-0.0134279	-0.00204363	0.0288068	-0.0110826	-0.00536963	0.0249503	0.000672118	0.0112077	-0.00418632	0.00867489	0.0295236	-0.0102342	-0.00261149	-0.0119783	-0.0163531	0.0202647	0.0183232	-0.0213144	0.0307423	-0.00228676	0.0248501	-0.0209342	-0.00395501	0.0100046	-0.00657764	-0.0260787	0.00361363	-0.00878692	0.0174309	-0.00701813	-0.00722077	-0.0223397	0.000239164	-0.00538799	0.0147579	0.0171057	0.00682986	0.00062447	-0.00119101	-0.0261898	-0.0272132	-0.0102042	0.00449322	-0.00274325	-0.00904169	-0.0197789	0.0424619	0.00931799	-0.00420255	0.00436274	0.00692312	-0.0194059	-0.0351409	-0.00638158	0.00976626	0.0141743	0.0216141	-0.027561	0.0122309	-0.00207452	0.000329007	0.00408023	-0.00743493	-0.00207882	-0.00712614	0.0223229	0.00826348	0.0155275	-0.0279479	-0.0165464	0.000401853	0.00360368	0.0105542	0.0134919	0.011586	0.0243631	-0.0171984	0.00451437	-0.00664877	-0.0100445	0.00846072	0.0181737	0.000325736	0.00910948	-0.00528502	0.00633801	-0.0352699	0.0099457	-0.0258074	-0.015004	0.019607	0.00340576	-0.018173	0.0041932	-0.0102446	-0.0160537	0.0126926	0.0155241	-0.00480708	-0.000369336	0.020478	0.0103505	0.0222621	-0.00312529	0.0104304	-0.0302702	0.00672996	-0.010451	-0.022526	-0.0208724	-0.00179457	-0.00636739	-0.0322765	0.00348459	-0.00856901	-0.0219108	-0.00760624	-0.0292182	0.0324473	-0.0381999	0.00690127	0.0275983	0.012916	-0.0386104	0.0157181	-0.00880039	-0.00584504	0.0181067	-0.00228813	-0.00852538	-0.00509309	0.0394012	0.0154286	-0.00831513	0.0305454	-0.0235597	-0.0343469	-0.0197734	0.02096	-0.00194779	0.00594513	0.0249246	-0.0148043	0.00601759	-0.0127799	-0.00567048	-0.000101999	0.0224102	-0.0137735	-0.0240623	-0.0163058	0.00194246	-0.00366621	0.00914333	-0.00647264	0.0216852	-0.00187178	0.00703869	0.00988455	-0.0230331	-0.0128642	-0.000944864	0.014201	0.0345344	-0.00818973	-0.00221905	0.0294091	-0.0234037	-0.0306268	0.0263942	0.0211351	0.0180054	0.000381602	0.00995957	-0.00622124	0.0240674	-0.00897512	-0.014484	0.00504407	-0.022155	-0.00500493	0.00983906	0.0157853	-0.0190154	-0.0194405	0.000918759	-0.0223776	-0.00429702	-0.0248918	-0.0067882	0.0173197	-0.00432927	0.00214497	-0.0011605	4.97983e-05	0.00838088	-0.0135547	-0.000659331	-0.0147996	0.0267803	0.0270994	0.0108167	0.016212	-0.00798322	0.0224435	-0.0176437	-0.0128784	0.0223293	0.00968291	-0.0271636	-0.0194443	-0.00740105	-0.00653805	0.00490518	0.0235	0.0214076	-0.000581149	0.00440321	0.0207452	-0.0127613	0.0237449	0.00604042	-0.0126262	-4.98625e-05	-0.00203858	0.0115222	0.0235453	-0.00605254	-0.0202516	-0.00941787	-0.0290396	-0.0443617	0.00177904	0.0373175	-0.00841982	0.017754	0.0240259	-0.00791533	-0.0120346	-0.00197191	0.0119929	-0.0207482	-0.00838942	0.028211	-0.00783714	0.0129819	-0.0334532	-0.00364999	-0.0111591	-0.00837236	0.0008723	-0.0293397	-0.0213944	-0.0209001	-0.0157808	-0.0100205	0.0130238	-0.0518876	-0.0451588	-0.00443838	0.00728288	0.0127877	-0.0272916	-0.00479596	-0.00143281	0.0086549	-0.0156743
Gene_CLDN10	0.0117368	0.017074	-0.000489851	-0.0297276	-0.00532341	-0.0304499	-0.00689282	-0.00145642	-0.00750725	-0.0140964	-0.000861909	0.00840015	0.0143297	0.0138033	0.00228551	-0.00897465	0.0049203	0.0109909	-0.0353516	0.0244603	-0.00223176	-0.0298806	0.0351039	-0.0434943	0.0261468	0.00902285	-0.0119044	0.0207216	-0.00963015	-0.00431308	0.035768	-0.0433554	0.0234238	-0.00991254	-0.000538574	0.00840287	0.00308228	-0.0439214	0.0469495	-0.0016034	0.0296959	0.000305098	0.0200145	0.00581433	-0.0264534	0.00751918	-0.00196046	-0.00461354	0.0482136	-0.0103981	-0.0297074	-0.00188437	0.0115583	-0.00238951	0.00891245	-0.00394528	0.0242223	-0.00126474	-0.00350423	0.0515462	0.018243	-0.00726124	0.00158933	-0.00218187	0.0124927	-0.031689	-0.00809744	0.00738758	0.00118641	0.0126653	-0.0141583	0.00390451	0.0131242	-0.0109417	-0.0060756	-0.0294188	0.0112026	-0.0157445	-0.000988364	0.00510608	-0.0161653	-0.00108106	0.0138558	-0.00439018	-0.015005	0.0425644	0.0197301	-0.00563226	0.0122654	0.00457718	-0.0192998	-0.0230814	-0.00683499	0.0210228	-0.00279066	-0.0077176	0.0141566	0.0176927	-0.0118962	-0.00471488	0.0546472	0.0204283	0.00591167	-0.0143045	0.0193655	-0.023354	-0.00331897	-0.0185865	0.00926378	0.0214679	-0.0245945	-0.00385422	-0.00532995	0.0222105	0.00622866	-0.00104083	0.0357813	0.00536899	-0.0236164	0.000732607	0.0230691	0.0121963	0.0286087	0.0261321	-0.0310482	-0.00343218	0.00165089	0.026367	-0.0107831	0.0127802	0.0179393	-0.0251541	0.0141072	0.0346985	0.0108626	-0.0126058	-0.00763981	-0.0269778	0.00818959	-0.0163121	0.0094298	-0.00477433	-0.0044416	0.00994036	0.0119538	-0.00171039	0.0277635	0.00650395	-0.0159443	0.0159107	-0.0197285	-0.00820393	-0.0109106	-0.0048153	0.0093501	0.0296664	0.0138995	-0.00586365	-0.00267714	-0.0289962	0.00432585	-0.0112846	0.00144623	0.0178781	0.0165547	-0.0140292	0.0238571	-0.0304462	-0.0138975	-0.00411652	0.0230538	-0.0204567	-0.0264871	-0.0216263	-0.0203038	0.0156565	0.0239715	-0.0169967	0.0272555	0.00261184	0.0232329	-0.00352154	-0.00861295	0.0205049	0.0161621	-0.0116237	0.0170232	0.0261851	-0.01714	0.0148657	-0.0261251	-0.00244263	-0.0160258	-0.00812379	0.00788697	0.0104418	0.0243212	-0.0144079	-0.00298417	0.0205127	0.00710617	-0.00928936	0.0383279	-0.0149363	0.00419189	0.0055267	-0.00389392	-0.0215856	0.00158294	-0.0152613	0.02092	-0.0142182	-0.0105059	-0.00652778	0.0014996	0.02302	0.0203711	0.00186688	0.0209951	-0.0113471	0.00294827	0.00564892	0.00971947	-0.00461262	0.00528258	-0.0126395	0.0103853	0.0100093	0.0037549	-0.00641386	1.35863e-05	-0.04212	-0.00783129	0.00321237	0.00816808	-0.0168321	-0.00504931	0.0196464	-0.00851366	0.00144813	0.0261205	0.0158984	-0.0389133	-0.0115929	-0.0115947	0.00151763	-0.0263014	-0.00256674	-0.0235589	0.0119149	-0.0139437	-0.00471138	0.0174042	-0.0190644	0.00992041	-0.0204237	-0.0145539	-0.019209	0.00501013	-0.0505729	0.0208822	-0.0201878	-0.00597111	0.00724529	0.0253186	0.0302132	0.00620652	-0.0254689	0.00363646	0.0126167	-0.0124923	0.0123864	-0.00341832	-0.003788	-0.0265773	-0.00880344	-0.00865013	-0.0203574	0.0310065	0.0272587	-0.00738556	0.0142255	0.0137933	0.0254432	-0.0171012	-0.0114971	-0.00189606	-0.00119774	-7.61959e-05	-0.0010422	-0.0115701	0.0244402	-0.0107319	-0.00883522	0.024677	-0.00796421	-0.00844316	-0.0202049	-0.00843449	-0.00742371	0.00531948	0.0287322	-0.00153394	-0.0293379	0.0243455	0.0174746	-0.0139732	0.0158099	0.00742085	-0.00886475	-0.00472317	0.00315735	-0.0139291	-0.0335843	-0.0140565	0.0339846	-0.0153835	-0.00248106	0.00323239	-0.00347548	0.0158466	0.0146714	0.0200953	-0.0270884	-0.035028	0.00382543	0.037807	-0.0110569	0.0192975	0.00614365	0.017621	-0.0267075	-0.0027921	0.0297322	-0.0128188	0.006215	-0.0130686	-0.0266382	0.0129015	-0.0161968	0.00195833	-0.00374708	-0.00660096	0.0136446	0.0228325	0.00722843	0.0310609	0.0135136	-0.0160621	-0.0224028	-0.0108837	-0.0107187	-0.0024849	-0.013036	0.0559112	0.00628426	-0.00513433	0.0231628	0.0107257	-0.0158152	-0.0210791	0.0119259	-0.0413498	0.0144268	0.0215588	-0.00574066	-4.23551e-05	0.00619686	-0.0139062	-0.0455777	-0.00620776	-0.0205837	0.00626296	-0.00738789	0.0207442	-0.00470871	-0.0152816	-0.0257819	-0.0124959	0.027796	-0.0213016	0.0115462	0.000514176	0.0519348	0.0069516	0.00135148	0.061575	0.00633235	-0.00242696	0.00225564	4.1837e-05	-0.00602417	0.0192624	-0.0280913	-0.00191183	-0.00161525	-3.75679e-05	-0.0213887	-0.0335301	-0.0290381	-0.000221254	-0.0120455	-0.0229256	0.00764574	0.000703024	0.0110837	0.018417	-0.0125863	0.0135325	0.00605109	-0.0164783	0.00256773	-0.0283144	0.0109096	0.0259956	-0.00862649	-0.00947454	0.0227939	0.0138289	0.0105921	0.0209508	-0.031036	-0.00813233	-0.00770623	-0.0143892	-4.04103e-05	-0.0193875	0.0439945	0.00819146	0.0082966	0.00911447	-0.0081756	0.0250308	-0.00870276	-0.0281105	-0.00281191	-0.0112618	0.000118729	0.0113185	-0.00926096	-0.00657243	0.0061529	-0.0381478	-0.0104998	0.000584275	-0.0115415	0.0199064	0.0103825	-0.0145979	0.0202924	-0.0042933	0.0401802	-0.00107768	0.0328463	-0.00275189	0.031107	0.0340967	-0.0422959	-0.0335481	-0.00989514	-0.0249811	0.00461645	-0.00605008	-0.0466158	-0.0334544	-0.00068456	-0.00925999	0.0136781	-0.0387524	0.0249159	-0.000423679	-0.000418214	-0.0148887	0.0288831	0.00555774	0.0212085	-0.0223107	-0.0177848	0.00378058	-0.031737	-0.0159707	-0.016283	0.0293635	-0.00511866	0.0206833	-0.0150702	0.00172227	0.00873809	0.0437379	0.00756526	0.00673882	-0.019113	-0.00930707	-0.00705759	-0.00142086	0.0118703	0.00721979	-0.0271951	-0.00784304	0.0286771
Gene_SPOCD1	0.0290074	-0.0254874	0.00367437	0.0145456	-0.00593465	0.00891475	-0.013181	-0.0146123	0.0136029	-0.0368812	-0.0108527	0.000708044	0.0370644	-0.00441379	-0.00230211	0.00894683	0.00743967	-0.0228679	0.0084107	-0.00965358	-0.00509897	0.000398228	-0.0016061	0.0298307	-0.028536	0.0111748	0.0366555	0.00155146	-0.0207858	0.018729	-0.00411281	-0.0171761	-0.0184052	0.00932525	0.00935121	-0.00236923	-0.00917042	0.000443511	0.00800328	-0.0116848	0.018215	-0.00392634	0.00689271	-0.0168978	-0.00721669	-0.00167578	-0.0262527	-0.00349631	0.00722411	-0.00547418	0.00918081	0.0186267	-0.0045701	0.0158976	-0.0134376	0.00965761	0.00671726	-0.00736835	-0.000343444	0.0154663	0.0130602	0.00538839	0.00361015	0.00893576	-0.0122243	0.0339198	-0.00506206	-0.0168022	0.0310563	0.00346556	-0.0110414	0.0133299	-0.00281503	-0.0105131	-0.00255594	0.0300015	-0.00288974	0.00114265	0.0317597	0.0030391	-0.0154955	-0.0222424	0.00238259	-0.0181861	-0.0271242	-0.00288432	0.023127	-0.0205993	-0.00106031	0.0122876	0.0144133	0.00645214	0.0178571	-0.00184347	-0.00185239	-0.0179642	0.0143972	-0.000624677	0.00754769	0.0111203	-0.00545966	-0.00475087	0.010018	0.0151232	-0.00872449	-0.0208898	0.010483	0.00120482	-0.014251	0.0121095	0.0142701	0.0194682	0.00213936	0.0256613	0.0102416	0.0134142	0.00396989	-0.00514488	0.00758948	-0.017192	0.0111796	0.00590106	-0.00079828	0.00396702	-0.00628885	0.00460091	0.00703049	-0.0201704	0.00417656	0.0153811	-0.010785	0.01192	-0.0147968	-0.0194029	0.00343983	0.00161	0.000169511	0.0219166	0.000599992	0.000628122	-0.00551722	0.00213852	0.00424545	-0.00402156	0.00111835	0.00239505	-0.00852309	-0.0104827	0.0131559	-0.0165617	0.00292253	-0.00729893	-0.0154281	-0.0162116	-0.00949496	-0.00509823	0.00304524	0.0158205	2.33347e-06	-0.0128186	-0.0138017	0.00126394	0.0184813	-0.012441	0.00186398	-0.00779289	-0.0145322	0.00193566	-0.0130488	-0.00569313	-0.00586803	0.0136833	6.82544e-05	-0.00138066	-0.00884561	0.00603042	0.0104518	0.0263819	0.00974734	-0.0240652	0.0134227	-0.000911302	-0.013916	0.00628857	-0.0177685	0.00344211	0.000107676	-0.00748656	0.00034443	0.0113492	0.011165	-0.00277879	0.0124222	0.0224018	0.000256989	-0.0181592	-0.00572327	-0.0121227	-0.0100397	0.00128691	0.00170973	0.00463087	-0.00771201	0.00812931	-0.0010608	-0.0122296	0.00427999	0.00175556	-0.00569618	0.00849534	-0.00168536	-0.0119555	-0.00397766	0.00857881	-0.00252143	-0.0102105	0.022477	-0.0072187	-0.00369582	0.00592047	0.00107562	-0.00671783	0.00943147	0.0225657	0.00500078	0.00726468	0.00100128	-0.00751759	0.0175654	-0.00180941	-0.017384	0.0219869	0.0111641	-0.000337453	0.0387235	0.00247459	-0.00044896	-0.00919245	-0.0259337	-0.00282195	0.00577863	-0.00876691	0.0135102	0.00513671	-0.0118258	-0.00540423	0.0119843	0.00532878	-0.0134079	-0.00509399	-0.00550748	-0.00589772	-0.0120118	0.0167284	-0.00538949	0.0016495	0.000436567	-0.00310841	-0.0046841	0.0121756	-0.0155722	-0.0067295	0.00813091	0.00118076	0.000831656	0.00604518	-0.0201646	0.0214997	0.000626351	-0.0029471	0.00708627	0.00749334	-0.000426952	0.000184177	-0.00865944	-0.0214494	0.0154198	-0.00533774	-0.00659277	0.0252811	-0.00137016	-0.00799536	-0.00105088	0.00795761	-0.000800887	-0.0112798	-0.00204985	-0.00537252	-0.00335358	-0.00884773	0.011434	0.0159334	-0.00942148	-0.00519556	-0.00075379	0.00801825	0.026872	0.00957346	-0.00144682	-0.00423618	-0.00503662	0.00329646	-0.00553931	2.63866e-05	0.0134387	0.00399783	-0.000116302	-0.0178956	-0.0126272	-0.022806	-0.0274809	-0.00570387	-0.0222615	0.00418429	-0.0125896	0.00583772	-0.000680141	0.0146786	0.0051467	0.00582924	-9.70276e-05	0.00375117	0.0113985	-0.0130326	0.00593023	0.003251	0.00487602	-0.00314497	-0.0140479	-0.00491321	0.00495334	0.000394454	-0.000763825	-0.0019914	-0.00157142	0.00326945	-0.00661808	-0.00326429	0.000227862	0.00977228	-0.0359656	-0.00753293	0.0113942	0.00123559	-0.0185903	0.00760609	0.00387528	-0.00339482	-0.00918407	-0.0218363	0.0019216	0.000749117	0.00543222	0.000665866	-0.0151362	0.0314904	0.00768839	-0.0287592	0.00311647	0.00141663	-0.00373731	0.00869385	-0.00159152	0.0140879	-0.0250922	-0.023321	-0.00011876	0.00294655	0.0100598	0.0196343	-0.00874146	-0.0135099	0.00548846	-0.0112584	0.00649576	0.00721481	-0.00205094	0.0259124	-0.0105862	-0.0132572	-0.00130377	0.00278236	-0.01185	0.00219375	0.0131731	-0.0218182	-0.0225721	0.00143768	0.0220952	-0.00159453	-0.000469654	0.00728954	0.000277884	0.00188474	0.00235518	-0.000501998	-0.00631591	-0.0236294	-0.00334997	-0.013448	0.00565348	-0.00655392	-0.00164771	-0.0103302	-0.0196748	0.0199865	-0.0102769	0.00166273	-0.00307992	-0.00502308	-0.000560783	0.00222568	0.0072421	0.0147164	-0.00232507	-0.00212353	0.0275845	-0.00695536	-0.0133625	0.00606552	0.0107559	0.00451551	-0.0120643	-0.00537858	0.0142281	-0.00956224	0.00314383	-0.0177455	0.00375559	-0.0134592	-0.0132306	0.0109924	-0.0187002	-0.0125372	0.00152243	-0.0082599	0.000374017	-0.0115903	0.0345887	-0.0121008	0.000292885	-0.0193615	0.0280545	-0.00301979	0.0235436	0.0012676	-0.0125599	-0.00248609	-0.0219453	-0.00556947	-0.0350039	-0.0106397	0.00679046	0.00345231	-0.00715092	0.000125754	0.0307308	-0.0123137	0.0140924	-0.000824077	-0.024179	0.00935419	-0.0042265	-0.00410289	0.00559653	0.000185716	-0.0128289	-0.00922083	0.0196947	0.00252697	0.0113837	-0.0025868	0.0079403	-0.0132348	0.0219346	0.00156922	-0.00646871	-0.00127846	0.0101384	-0.00465099	-0.0304142	-0.00194477	-0.0197133	0.0118681	0.0231487	-0.00561598	-0.020679	0.00160489	0.000616492	-0.0325573	0.00775064	-0.0169831	-0.0156593	0.00343475	-0.0153994	0.00316859	-0.0126768	0.0155877	0.00660162	-0.00123109
Gene_USP2	0.0296024	-0.0134462	-0.0029535	0.0108578	-0.0106898	-0.0126012	0.0109263	0.00625462	-0.00068389	-0.0130362	0.0195979	-0.00584352	-0.0153637	-0.00892996	0.00410284	-0.0256671	-0.00824933	0.00975937	0.0040495	0.00390724	-0.00327121	-0.021398	0.00592419	-0.0191007	0.0218294	0.0258607	0.0226851	-0.00763082	0.0121421	-0.0139327	-0.0150812	-0.0310555	0.0235822	0.0038314	-0.0200333	0.0143628	0.00772782	0.00203802	0.00880208	0.00497383	-0.00534009	-0.00878828	0.000965673	0.0279345	-0.000390917	-0.0124764	0.00539752	-0.00731692	0.000738403	-0.0247542	0.00460335	0.00661637	0.00378544	-0.00976839	-0.0106698	-0.000725343	-0.0328764	-0.00711647	-0.0149694	0.00147877	0.00653346	0.0156557	-0.0130386	0.00211478	-0.00442477	-0.00130422	-0.00322458	-0.00742443	-0.0253046	-0.000752995	-0.00188391	-0.00293368	-0.00310053	0.00127381	0.00509309	0.00293024	0.00306511	-0.0189633	0.00140152	-0.0140648	0.00604072	0.0173956	0.0024776	-0.0106844	0.0188219	-0.0198805	-0.00896198	0.00692397	-0.0128714	0.003431	0.00466979	0.0101468	-0.00966661	0.00937052	0.00632135	0.0178345	0.0156793	-0.0036142	-0.0136732	0.00462126	0.00597609	-0.0108077	0.00201633	0.0142678	-0.00392138	-0.00765904	0.0256483	0.00755125	-0.00132442	-0.025901	-0.0113036	-0.0104063	-0.00773098	-0.00493536	-0.00694927	-0.00787416	0.00154294	0.0122529	0.00224142	-0.0166608	-0.000528034	-0.000320755	-0.0109335	-0.00515827	-0.0354191	-0.00676264	-0.00677182	-0.0014553	0.00227304	-0.00616691	-0.00510949	0.00465161	-0.0151226	-0.00748274	-0.0141201	-0.00866356	0.00710346	-0.00530424	0.0252337	0.0134091	-0.00780376	0.00538827	0.0128043	0.00149096	-0.0100123	-0.0243641	-0.00212356	0.00866615	-0.00917036	0.00210512	-0.00818417	0.00126706	0.000518136	-0.00246251	-0.0104142	-0.00376816	-0.000323239	0.000227329	0.00597399	-0.00149209	-0.00344476	-0.00105137	-0.0104725	0.00534659	-0.012057	0.0261018	0.00737705	-0.0169419	-0.00849315	0.016506	0.00522368	0.0142993	0.00123494	0.00986585	0.00148885	0.00739114	0.0144279	-0.00368765	-0.0106999	0.00130424	0.0299632	0.00543054	0.00711078	-0.0313863	0.0133521	-0.00748742	0.0067329	0.00585985	0.0260163	-0.0127839	0.0131022	-0.00549388	0.010237	0.00267755	0.00302018	0.0084265	-0.00065041	0.0108529	-0.00434278	0.00744215	0.0184718	0.00966347	0.00794801	0.00193858	-0.0189943	0.012982	-0.0106347	0.00255195	0.00787517	0.00279514	0.0158167	0.00383372	-0.00899613	-0.0087358	-0.0126543	-0.00876994	-0.0256886	-0.0218947	0.00658978	0.00584318	-0.00638321	-0.0171011	-0.0111164	0.011605	0.0112878	0.0166367	0.000580104	-0.00920322	0.00741235	0.0111194	0.0148145	-0.00491248	0.00903157	-0.00809036	-0.0163283	0.0233207	0.00391276	0.00455772	-0.0109948	0.00215594	-0.000810884	0.00919476	-0.012892	-0.00357428	-0.013841	-0.0169839	-0.00236746	0.00769879	-0.0209213	-0.0116997	-0.0189991	0.0108058	0.00676241	0.00580479	-0.0115017	0.0047461	-0.000356982	-0.0187705	0.00080938	-0.000305398	-0.0260855	-0.00695485	-0.00117647	-0.00238256	-0.0154893	0.00261371	-0.0165774	0.0143605	-0.0114074	0.0194053	-0.0230032	0.00456874	0.0151417	-0.000334191	0.00437962	0.0124501	0.0135489	0.0155888	-0.0208953	-0.000118262	-0.00363831	-0.03721	-0.0326425	0.0034598	-0.0036463	-0.0187878	-0.000501039	0.0188329	-0.0121585	0.00139534	-0.0157565	4.90359e-05	0.00803605	-0.00457227	0.00675581	-0.00391335	-0.0275355	-0.0102704	-0.0231595	0.0112009	-0.00540261	-0.0137079	0.0289606	0.00375636	0.018753	0.0261335	0.00437611	-0.000673281	-0.0254127	0.0055647	-0.0107461	-0.0159777	-0.00156774	-0.0104525	0.00695568	-5.13267e-05	0.0021562	-0.0214798	-0.0084949	0.0154622	-0.0196965	-0.0173776	0.0098417	-0.00448767	0.00505223	0.000691223	-0.00827026	-0.0225146	-0.00045337	0.000449399	0.00394865	0.0252731	-0.0133087	0.00733209	-0.0223675	-0.0212635	-0.00321895	0.0214786	0.00901748	0.00725166	0.00863515	-0.0192272	-0.0159605	0.0253404	-0.000878699	0.00710009	-0.00320851	0.0162538	-0.0108723	-0.00793127	0.0145445	0.0273116	0.0133677	-0.00845961	-4.91018e-05	-0.0112361	-0.0279614	-0.0169202	0.0079342	0.0146169	0.00532044	0.0052779	-0.0238261	-0.00589658	-0.0198507	0.0164718	0.00871366	0.00280823	0.00022445	0.00682666	0.0105795	0.0299148	0.00753873	-0.0110503	0.0278988	0.01091	-0.00743335	-0.00060901	-0.00196059	0.0205074	-0.021354	0.00117678	0.0366595	0.0246504	-0.0103417	-0.0049756	-0.00745198	0.00233497	-0.023418	-0.00300693	-0.0222938	-0.0113272	0.00940382	0.015144	0.0098737	-0.00227471	-0.0180697	0.0375461	-0.00372688	-0.0153968	0.00415383	0.010124	0.0316993	-0.0178502	-0.0166399	-0.00263957	-0.000320308	-0.0119568	-0.0171359	0.0172448	-0.0120295	-0.00566569	0.0020225	-0.0209573	-0.00160881	0.0130002	0.00359858	-0.0171955	-0.0364542	-0.00681359	-0.0198113	0.0215134	0.029022	0.0125032	-0.0138308	-0.0030112	-0.000241741	0.00653648	-0.018195	0.0319259	-0.00623989	0.00962169	-0.0208553	-0.0116481	-0.0262341	-0.00985457	0.0204831	0.0097077	-0.000225907	-0.0333988	0.00873653	-0.0308525	0.0035481	-0.0179145	0.0216704	0.00324444	-0.0164254	-0.0249192	-0.0197453	-0.0317083	-0.0239628	0.020955	0.0159106	-0.0306424	0.00548201	-0.00145289	-0.0102701	0.0364254	0.00793001	0.00882323	-0.0261791	-0.0178974	-0.00858587	-0.00183894	0.00101259	-0.00990327	0.0112584	0.00511261	-0.0136773	-0.000517108	0.00103015	0.00112706	0.000277073	-0.000122846	0.00709334	0.00865928	-0.00728751	-0.0017721	-0.00878699	0.00288978	0.0141284	0.00269414	-0.0457464	0.0176666	-0.0102718	0.0237125	0.0140781	0.00266704	-0.0298182	0.0120911	-0.0118184	0.0174703	-0.0307871	0.0242836	-0.0162597	0.0258377	-0.00758035	0.0196433	0.00292665	0.00248039
Gene_MTMR7	0.0212079	-0.00455411	-0.00485562	-0.0271221	-0.00408232	-0.0258162	-0.00271928	-0.0414074	0.0193209	-0.0174323	0.000407319	0.0267539	0.0340472	0.000864649	0.0131152	-0.0245446	0.00966733	0.00851893	0.0111264	0.0161991	0.0488826	0.0410578	-0.0490888	0.0161174	0.0231066	-0.00658443	0.0162785	0.0352031	0.0115924	0.01215	-0.0377964	0.0188192	0.0075973	-0.00806191	-0.00698149	0.0311012	0.0046874	-0.00732814	0.0105253	-0.016051	-0.0258761	-0.0114664	0.0172551	-0.00787698	-0.0108823	0.0142043	0.00849217	-0.0294828	0.0197994	0.00879136	-0.0161416	-0.00980098	-0.0270262	-0.0190531	0.0542612	-0.00677047	0.0193009	0.0319167	0.00617364	0.0110473	0.0060484	-0.0272076	-0.0147651	0.0080832	0.00339405	-0.0193593	-0.0120057	0.0490016	-0.0313185	-0.0139738	0.0087254	-0.0163973	0.00376489	0.00609056	-0.0255676	0.0302455	-0.0244633	0.00353566	-0.0194816	0.0156878	0.0102803	-0.0303701	-0.0129546	-0.0049012	-0.00242813	0.0269925	0.0119064	-0.0107842	0.0361139	-0.00497775	0.0200371	-0.0184328	-0.0277925	-0.00406874	-0.0206271	-0.0189763	-0.0383202	0.0153743	0.00632936	-0.00124969	0.0171486	0.0338976	-0.00888912	0.0275983	0.00153081	-0.0209851	0.0391617	-0.0228777	-0.0222723	-0.011431	0.0186011	-0.017535	0.00210166	0.00780816	0.00342557	0.0348434	-0.0200278	-0.00407001	0.0260132	0.0481215	-0.0329175	-0.0291686	0.00143527	0.0286417	-0.00475674	0.0126693	-0.0165363	0.012482	0.0138581	0.00125006	-0.00892333	0.0148211	-0.00953377	0.0318328	-9.7358e-05	0.00563619	0.00826926	0.0269169	0.0192933	-0.0169315	-0.00870858	-0.00402565	0.0184904	0.00540612	-0.00361126	0.00943939	-0.00956615	0.0312031	-0.0313252	-0.0228802	0.0220417	0.00707801	0.0135645	0.0184052	0.0158726	-0.00204792	-0.0544767	0.0337466	-0.0434241	0.037307	0.00945252	-0.0209089	-0.01062	0.0125779	-0.0581943	-0.0137239	-0.0115436	-0.00450633	0.00494092	-0.016213	0.0131378	-0.00558053	-0.0178484	0.0176253	-0.0364943	0.023506	0.000324376	0.0139028	0.0141411	-0.0121677	0.0117898	0.0381445	0.0374702	-0.00503426	0.00172106	0.00106529	-0.00933555	-0.0253626	0.0243746	-0.00362613	0.0118015	0.0291459	-0.0152385	1.96533e-05	-0.0168015	0.0247187	0.00841746	-0.00403451	0.00868012	0.0034299	-0.00248004	-0.00863752	0.0139465	0.0358442	-0.0126366	-0.0256329	0.000319412	-0.00435082	0.026432	-0.00317199	-0.0111666	0.033009	-0.00472256	-0.0222366	-0.036391	0.0398263	-0.0266684	-0.00115381	0.0591446	0.00435965	0.00717613	0.00794272	-0.0255154	-0.0546284	-0.0396697	0.0332528	-0.0162877	0.0306165	0.00484571	0.0396175	-0.0149985	-0.0316112	-0.00378517	-0.00315957	-0.0160007	-0.0517326	0.00744872	-0.0239095	0.0195768	-0.0329121	0.0332157	-0.0274188	-0.00576999	-0.0322942	0.0377205	0.0223311	0.0287835	-0.0247683	0.00459138	-0.00232261	0.0158502	0.00944236	-0.0149408	0.0290416	0.00118228	0.0151229	-0.0106693	0.00624089	-0.0482479	0.0215831	-0.00123979	-0.00435039	-0.0117669	-0.012157	-0.0240167	-0.0287794	0.0259677	0.0226809	-0.0256777	0.00698729	0.0370761	0.031571	-0.0281683	-0.0551949	-0.0147964	0.000519195	-0.0129415	-0.0158263	0.0404719	-0.00615073	0.0474684	-0.0305808	0.0350872	-0.0152417	0.036908	0.0474338	-0.0377234	-0.00872953	0.0625115	0.0234914	-0.00576136	-0.00359887	0.0261475	-0.0280513	0.00843833	-0.0158516	0.000111826	0.0132011	-0.025375	0.0178535	-0.00271203	-0.0261065	0.0577772	0.0349979	0.0502312	0.00231136	0.00730767	-0.00192885	-0.0087742	0.00932389	-0.0111452	0.00347556	-0.0258627	-0.0216736	0.027326	-0.0152107	0.033086	-0.0102685	0.025392	-0.0157993	0.0160935	-0.0127112	-0.0364624	0.0493263	0.0267221	-0.00696985	0.00420975	-0.00681321	-0.0217759	-0.015975	0.0211493	-0.0247133	-0.0185983	-0.0151339	0.014415	0.0130693	-0.0252708	0.0264116	0.0294763	0.0421594	0.00359195	0.0056862	0.0159537	-0.0503545	-0.0244218	-0.00624915	0.0133609	0.0194141	0.0283963	0.0202011	0.00310589	-0.00575724	0.0112108	-0.0141374	0.0059403	0.00580166	0.0329001	0.00364341	0.0012688	0.0216224	0.035245	0.00982066	0.023825	-0.00938161	0.041061	-0.00607195	0.0199465	-0.0145823	0.0193155	0.0316991	-0.0312025	-0.00940232	-0.00921137	-0.00765028	0.0403143	-0.0265131	-0.0112877	-0.0223383	-0.0274843	0.0115257	0.0691749	-0.0293341	-0.0275041	0.0326202	0.0143365	0.00630457	0.015992	0.00391788	0.00718545	0.0148992	0.00107763	-0.00795396	0.000165631	0.0325857	-0.000688178	-0.0501052	0.0305838	-0.0421897	0.0229845	0.0411486	0.0239457	-0.0213031	0.0319071	0.00211046	-0.00872825	0.00749107	0.00142852	0.011253	0.00651561	0.0270435	0.0513462	-0.0184816	0.0295234	0.0195423	0.0216221	-0.019549	0.0188935	0.00934248	8.64408e-05	-0.00839593	0.00372763	0.0119122	-0.000683726	0.0114575	-0.0149911	-0.0370604	0.031709	0.0257908	-0.0082577	0.00824286	-0.0089038	-0.0130763	0.0301294	0.0204575	0.0231678	-0.0334917	-0.00114517	0.031082	-0.0150403	0.0186813	-0.0185848	-0.0314984	0.0411395	-0.0102702	-0.0306215	0.0191245	0.0103827	0.0390117	-0.0278977	-0.0263938	0.0237952	-0.0049691	-0.029685	-0.00236178	0.00233196	0.0368201	0.0186096	0.0166557	-0.00715915	-0.038649	0.0150294	0.0167055	0.0225554	0.00616153	-0.00798593	0.0359037	-0.00624042	0.0105273	-0.0512016	0.0116322	0.0181596	-0.0259615	0.0374736	-0.0184729	0.0298422	-0.0156227	-0.0121202	-0.0226711	-0.038468	0.0481008	0.0366018	-0.0287418	-0.0161586	0.0527145	-0.010649	0.0073989	-0.0285223	0.000799921	0.00650798	0.025948	0.0322722	0.00137625	-0.0255677	-0.0214493	-0.0364618	0.025794	-0.034604	0.0282951	-0.00464369	-0.0417893
Gene_IGFN1	-0.0195034	0.0141084	-0.0013102	-0.00705654	0.0331107	0.00655218	-0.0366747	0.0205747	-0.00140073	0.00657182	-0.0278505	-0.0164219	0.00557297	-0.0260947	0.0151489	0.00279487	0.02961	-0.00542668	-0.00852509	0.00890427	-0.012236	0.0162256	0.00989684	0.0157055	-0.0200409	0.00148295	-0.0450261	0.00681871	-0.0115106	-0.0164481	-0.0123598	0.00149154	-0.0256939	-0.00102811	0.0363428	0.0354247	0.00925417	-0.0185987	0.0137186	-0.00126269	-0.00218969	0.0134733	0.01833	-0.0144643	-0.021446	0.016539	-0.0194718	0.0121542	0.00696722	-0.000488196	0.00432303	0.00317456	0.0147297	0.000329502	-0.00375949	-0.0208158	0.00657196	-0.0177356	-0.0102563	0.00452303	-0.00291474	0.00438011	0.0108634	0.0467985	-0.00105213	-0.0249012	-0.00753654	-0.0168482	-0.025036	0.0162726	-0.00727775	-0.00586905	-0.00841014	0.0268981	0.0341555	-0.00460255	-0.0141976	0.0318951	0.00745361	-0.00130491	0.0158515	-0.0119286	-0.00648648	0.0131366	-0.00368445	-0.0255503	-0.0182313	0.010213	-0.00211346	0.00441986	0.0102521	-0.00387286	0.00967511	0.000740719	0.00177566	-0.0159164	-0.00991955	-0.00309881	-0.0172339	-0.0188473	-0.0167786	-0.0171591	0.0679824	-0.00800148	0.0318337	0.0154677	0.018471	-0.00405059	-0.000979654	-0.00955634	-0.0345544	-0.0338463	-0.0117619	0.00352326	0.0382179	-0.0240835	0.0128103	0.0256926	-0.0152449	0.000876283	0.0075118	-0.0118069	0.00368894	0.0233657	0.0228136	0.0080169	-0.0268434	0.00219435	-0.0113731	-0.00578819	-0.0121865	0.0324833	0.00887554	-0.041682	0.00458376	-0.0225663	0.023618	0.00279723	-0.00433099	-0.0128775	-0.00468152	-5.60862e-05	0.0212669	0.008639	-0.0131104	0.000277363	0.00896512	0.00788241	0.0220436	0.0318302	0.017188	0.00112911	-0.0025984	0.00757668	-0.00119023	0.013833	0.0249656	0.0329778	-0.0015922	0.00448408	-0.0146044	-0.0146046	-0.00960098	-0.0186224	0.0205592	-0.019791	0.0256481	0.0164083	-0.00329524	-0.0128277	-0.0402534	0.00354163	-0.0491158	-0.0021767	0.0127737	-0.0241214	0.0290691	-0.00542628	-0.00299862	0.00202112	0.00236226	0.0205331	0.0187287	0.00807298	-0.00615003	-0.00493978	-0.0203032	-0.0377716	-0.00996768	-0.0065711	-0.00341471	0.0558234	0.039288	0.00847379	0.0190841	-0.0200817	0.00292087	-0.0217609	0.00642516	0.0131384	-0.00433099	-0.0255108	-0.0256566	0.0250943	-0.0328387	-0.0039278	-0.0110715	-0.0158578	0.0168908	-0.0242734	-6.07377e-05	0.0132077	-0.00713413	0.0340469	0.0197887	0.00587906	-0.000166731	-0.0184173	0.0146466	0.0192231	0.00295631	0.00266201	0.0279283	-0.0319725	0.0244647	0.00440689	-0.0117508	0.0202137	0.00229406	0.0270133	0.037696	-0.015045	-0.0153278	-0.0209483	-0.0250273	-0.0349909	-0.0108176	0.006511	-0.00720752	-0.00180717	-0.00221623	0.0178819	-0.0247662	-0.00894148	-0.00930346	0.0115961	0.00779791	0.00617485	0.00525341	0.00166307	-0.00390342	0.0027807	-0.0281638	0.00441506	-0.0020184	0.00629991	0.00992108	0.00203171	0.0136385	0.0232539	0.00815227	0.0162189	0.0174316	-0.0320627	0.0271549	-0.000791629	-0.0426732	-0.00576762	0.00162189	0.00654487	-0.0235495	0.0383472	-0.0246468	0.0106907	0.0188917	-0.0072489	-0.00414391	-0.00465546	-0.0122929	-0.00413169	-0.0364247	0.00594549	0.01275	0.0294693	0.0366482	0.00893601	0.00940683	0.0131211	-0.00215541	0.00269623	0.000510006	-0.0157752	0.00633356	-0.0115715	0.00175824	0.0163372	-0.0172019	0.0183021	0.00787739	-0.0299029	-0.00188409	-0.0123381	-0.00150792	0.00340575	-0.0119536	-0.00487417	-0.000413258	-0.0147992	-0.0169553	-0.0141656	0.0175911	-0.000272417	0.00519147	-0.0155314	0.00598284	0.0109347	0.0150538	-0.0276505	-0.00798526	0.000665204	-0.0248556	-0.00408183	0.0131407	-0.0156928	-0.00853295	-0.0275693	0.0239544	0.0418519	-0.00964724	-0.0267717	0.0207116	-0.00655262	0.000292951	0.000653469	-0.00845388	-0.00408105	0.0470339	-0.0119015	0.00418614	0.0558798	-0.00965968	0.00495182	0.0413783	-0.0165574	-0.0138201	0.029045	-0.0280635	-0.0230091	0.0371022	0.0248781	0.0448525	-0.0632431	0.00920723	0.00433469	-0.0182745	0.0210542	-0.0114981	0.0156758	0.00314335	-0.011988	0.00734863	0.0281149	0.00625058	0.00763511	-0.0129398	0.00929344	-0.00803348	-0.00555545	-0.000612285	0.0186952	-0.00342713	0.0161375	-0.0151491	0.00349165	-0.0237228	0.0180879	0.0203413	0.00397449	0.0138188	0.0246555	-0.00630282	-0.0319884	-0.00363946	0.032655	0.0210612	-0.0122246	-0.00269245	0.0111196	-0.0100971	0.0079781	-0.0140055	0.00208213	0.00914606	0.00803796	-0.0298356	-0.0137506	-0.0438196	-0.0144351	-0.0353118	0.0438709	0.0287512	0.0208088	0.0385178	-0.000682655	-0.0354894	0.0141519	0.00828823	0.00620448	-0.00906451	-0.0114635	0.000102508	-0.00128032	-0.0471683	-0.0251941	-0.00233367	0.0290141	-0.0216184	-0.0139201	0.05188	-0.000672693	0.0380116	0.00835933	-0.0133387	0.0220254	0.0276127	0.0228598	-0.00810093	0.0344231	-0.0014483	0.0081537	-0.00976463	0.0106601	-0.0196202	-0.00105619	0.0101656	0.0324051	0.0193408	0.00113768	0.00829324	0.0146339	0.0224966	0.0536068	0.0234758	0.038377	0.019378	0.011455	0.0350786	0.0151431	0.00993556	-0.0137118	0.0170221	-0.00330387	0.0288084	0.0150253	0.0129158	-0.0225987	-0.0145151	-0.00522061	0.0235723	-0.0147833	0.0163056	0.00262823	0.00784892	0.0152341	0.00345555	-0.00550908	0.00633704	-0.00652042	0.0375094	0.0144657	0.0297766	-0.0251196	0.0297054	0.0274006	0.0216358	-0.0041771	-0.0443982	-0.0142136	-0.0448923	-0.00656917	0.00102513	-0.00320447	6.79692e-05	-0.00704801	-0.0120272	0.0481745	-0.00175674	-0.0267975	0.026004	-0.00194271	-0.0325648	0.0251729	-0.0322651	0.00801621	0.000100714	-0.0315074	0.0275774	0.0569482	0.0210546	-0.0081831
Gene_INA	0.020084	0.0198043	-0.0176982	-0.0150286	0.0238389	-0.0134207	-0.0279692	0.00549513	-0.00538367	0.0311404	-0.0184267	0.0157943	-0.00797212	-0.00294382	-0.000929287	-0.00431758	0.00518892	-0.0253588	0.0328003	0.000864975	-0.0181824	0.0130928	-0.00853995	-0.00175052	-0.0176781	-0.00972808	-0.00221676	0.012311	-0.000338889	-0.00803577	-0.00467927	0.000601403	0.00354357	0.0167349	0.0144405	0.0146085	0.0119627	-0.000334868	-0.00113617	0.010335	0.0108922	-0.0125014	-0.0104542	0.0307747	0.00992781	0.0126294	-0.00329417	0.0377988	-0.0204116	0.00847597	0.00485477	-0.00919605	-0.00500656	-0.00125048	-0.0146504	-0.000638437	0.0115434	0.0171803	-0.019261	-0.0176576	-0.0017699	0.0180651	-0.000616525	-0.0138559	-0.0112654	-0.00276509	-0.0162849	0.00635036	-0.00145293	-0.0253814	-0.0106894	0.00138503	0.00811278	0.0330418	0.00716103	-0.0060664	-0.00845454	0.00572501	-0.0164837	0.0126476	-0.00481474	-0.0112768	0.0237739	-0.00883293	-0.002792	0.00384807	0.00119215	0.00916128	-0.0213347	0.0305652	0.0112518	0.0073322	0.00103776	0.00578753	0.00190261	-0.00387512	-0.00780355	-0.000601226	-0.00469343	-0.000620834	-0.00558043	-0.00721236	-0.000938933	0.0105808	0.00167567	-0.00577906	-0.0271868	0.000226215	-0.0148426	0.00102784	0.0207712	0.00907778	0.0164634	-0.00514508	-0.00656816	-0.0108561	0.00315745	-0.00160022	-0.00639333	0.0144411	-0.011057	0.00119636	0.00888524	0.00580944	-0.00306968	0.0204648	0.0122129	-0.00411056	0.00990853	0.00329738	0.0026081	-0.00400407	-0.00200589	0.00116227	0.0112335	0.00197546	-0.00374329	-0.0178376	-0.0101003	0.000955457	0.00697909	0.014393	0.00365357	-0.00700764	0.00454346	-0.00744374	-0.0157515	-0.000495285	-0.00133971	0.00569338	-0.00397288	-0.0114092	0.0145986	-0.024008	0.00292133	0.012097	-0.00306169	0.00418152	-0.000441672	-0.0032172	-0.00209871	0.00356739	-0.00686758	-0.00986722	0.0184438	-0.000994236	-0.00504909	0.011034	0.00505265	-0.0115105	0.00333843	-0.00253355	0.00908483	-0.0176643	-0.00189184	-0.0136755	0.00491769	-0.000868786	-0.0110554	-0.00336794	-0.00249966	0.00161643	-0.00122818	-0.00504738	-0.0123243	-0.00183753	0.0146416	0.00620483	-0.00203437	-0.00326802	-0.0028116	0.00054058	-0.00164195	-0.00485271	0.00467588	0.00577796	0.0117094	-0.00422667	-0.0120998	0.00618799	0.00183177	0.0101499	0.00279659	9.28146e-05	0.0119565	0.0113873	0.0103806	-0.00957761	0.00167495	-0.00907501	0.00491262	0.000771798	0.0147486	0.0155865	0.00651091	-0.0193753	-0.00198755	-0.00418044	0.00101125	0.0178473	-0.00690657	0.0112152	0.00475009	-0.0102475	-3.75196e-05	0.00468993	0.00227171	0.00516443	-0.00293628	-0.00142261	0.00129235	-0.00795096	-0.00384492	-0.0143148	0.0202651	0.0123963	-0.0070172	0.00340926	-0.0113506	-0.00388803	-0.0152193	-0.0120184	0.0102045	0.0137049	0.0136865	0.0106446	-0.00644018	0.00240469	0.00449467	-0.000633389	-0.00417301	0.00677421	0.00347128	0.000183839	0.00859639	0.0175548	0.0042104	0.0227744	-0.00378076	0.00960276	0.00626083	-0.0172752	-0.00378935	-0.00326703	0.00287308	-0.00730337	-0.015161	-0.00270766	-0.00363129	0.00774132	-0.000470144	-0.00836822	3.9713e-05	-0.000364455	-0.00669706	-0.00505193	0.00879049	-0.000506506	0.0132893	0.000577023	0.00776864	-0.0193474	0.00857601	-0.0131538	0.00847492	-0.0025535	-0.00125498	0.0100161	-0.00167732	-0.00737194	-9.58012e-05	0.0140899	0.00962813	0.0190724	0.0052646	0.00420518	-0.00634393	-0.00393493	0.0118541	-0.0117082	-0.0122328	0.0154444	-0.0137422	0.00625916	0.00182424	0.0150867	-0.0103818	0.0109402	0.00555595	-0.00364843	0.0156667	0.00370603	0.00872207	-0.00952228	0.0101284	0.0240068	0.0112217	0.00892176	-0.00245902	-0.00379884	-0.00515997	0.0128379	0.000100333	0.00515552	-0.00426801	0.00859939	-0.00382214	0.00446572	-0.0194038	0.0183643	0.0032479	-0.00962402	0.01097	-0.00846051	-0.00308442	0.00322409	-0.00860585	-0.00944621	0.0160368	-0.0124609	-0.0030173	-0.00658007	-0.0129157	0.0176903	0.000662007	0.00874675	0.0057013	0.0114353	0.00141979	-0.0110471	0.00944846	-0.00303329	-0.0149139	-0.0144397	0.0126807	0.00730288	0.00878285	-0.00693576	-0.0134634	-0.000242843	-0.00946294	-0.0109802	0.00821559	0.0109863	-0.0214665	0.0047778	-0.00297277	0.00563537	0.00506779	0.00925555	0.000382836	0.000620137	0.0108401	-0.00696835	-0.00831928	0.0148208	-0.00382196	0.000542152	0.00664771	-0.00394747	-0.00764595	-0.00327649	-0.00595571	0.011569	-0.00195894	-0.000969121	-0.00402746	-0.00406037	-0.00854974	0.0094288	-0.00459975	-0.00381895	0.0122496	0.00324227	0.00795748	0.0220108	-0.00690148	0.00190726	-0.00297327	-0.00268975	0.00488703	0.00469395	0.00690227	-0.00605697	0.000878287	0.00135175	-0.00309641	0.00636604	0.0155876	0.000614339	0.00661499	-0.0132699	0.00708227	0.00418789	-0.00387938	-0.00742902	-0.000964684	0.01014	0.0106831	0.00838092	-0.00319462	0.00370373	-0.0110556	0.0059952	0.00115068	-0.00652475	-0.00537339	0.0167878	0.00291598	0.00701302	-0.00110548	-0.00146026	-0.0107754	0.00339954	-0.00896374	0.00388468	0.0138401	-0.00771078	-0.00367314	-0.00532623	0.00865359	-0.0039114	0.0087726	-0.00608141	0.00422582	0.00660052	-0.006475	0.0146333	-0.00393121	0.00537468	0.00802504	0.00480058	-0.00280793	-0.0244783	-0.000989689	-0.00519168	0.00776138	0.00421182	0.00206679	0.00120524	0.00117183	0.00287182	-0.00651636	-0.00106703	-0.0012651	-0.00374315	-0.00322385	0.0127733	0.0060741	0.00123163	0.00879125	0.0190864	-0.00941407	0.0103471	-0.000962055	0.0046789	0.00409252	0.0112015	0.00451516	0.00577151	-0.0154217	-0.00897851	-0.0147287	-0.0233359	0.000285694	0.00465971	-0.0209904	-0.00500685	0.00884358	-0.0019013	0.0121353	0.00782076	-0.0125206	0.000200441	-0.00039489	-0.000572392	-0.00683104	0.0230903	0.00194072	-0.00939007
Gene_P2RX6	-0.000186822	0.0436835	-0.0157842	-0.0133704	0.0114588	0.0067391	0.00207425	-0.0109076	-0.0173946	0.0116223	0.0141208	-0.00693218	-0.0113018	0.00661331	0.0244769	0.0195229	-0.00700255	0.00918584	-0.00610723	-0.0117157	-0.0172395	-0.0214193	-0.023678	0.00687257	0.00247437	-0.0197128	-0.0116229	-0.00562372	0.0191695	-0.0337428	0.017639	-0.0132959	-0.0338943	-0.0335306	0.00900538	0.017801	-0.00186582	-0.0184438	-0.00444727	0.0190846	-0.00581206	0.0096087	-0.000837501	-0.00911605	-0.0196975	0.00363875	0.00287056	-0.00733484	-0.000753146	-0.0191742	-0.00725256	-0.0094518	0.0153889	0.0130755	0.0131034	0.00199746	0.0110142	-0.00755339	0.00304279	-0.0383713	-0.013873	0.0298749	-0.0150975	-0.00661524	-0.00614545	-0.00334262	0.0127812	0.00992449	0.000529134	0.0204946	-0.0217754	0.00104138	0.00598905	0.017481	0.0169016	-0.0126483	0.0258747	0.0113102	-0.0126816	-0.0172517	-0.0065073	-0.0112361	-0.0204074	-0.0250742	-0.0139535	-0.00369211	-0.00135009	0.000246873	0.00745795	0.0166859	0.0046359	-0.00422444	0.00474287	0.00761942	-0.013211	-0.0114675	-0.00605689	0.00345962	-0.0122741	-0.0377217	-0.00925289	0.0207277	-0.00108255	0.00127617	-0.016635	0.00799549	-0.00376069	0.00503128	-0.000313316	-0.0150166	0.00177619	-0.00816569	0.00670109	-0.015531	0.00561547	-0.00428737	0.0101446	-0.00821845	0.0115177	-0.0144418	-0.00361114	0.00180518	-0.00266866	-0.0176766	0.0105093	-0.0072519	-0.00955213	0.0166474	0.0201369	0.0097712	-0.0234957	-0.00374535	-0.0165082	-0.015513	0.0145184	-0.0126414	0.0149604	-0.016908	0.0267097	0.0137207	0.0183042	0.00145041	0.00606425	-0.00836073	-0.00888682	-0.0022183	0.0110803	-0.0149749	0.0015178	-0.0244936	0.00699464	-0.00768272	-0.0218728	-0.00574783	0.00220186	0.00243544	0.00362533	0.000879984	-0.00335368	0.00442548	0.0216055	0.00314392	0.0131894	0.00384238	-0.0048562	0.00288069	-0.00768971	-0.0154583	-0.0069333	-0.00705238	-0.0100062	0.026226	-0.0126153	0.00328901	-0.0248676	-0.00571087	-0.0271389	0.0068096	0.0132516	-0.00596805	0.0153225	0.00789008	0.00314051	0.0100442	0.015625	0.00592539	0.000751982	0.0143902	0.00506205	0.000384453	0.0178095	0.00413709	-0.00482654	0.0194575	0.00947126	-0.0100447	-0.0137529	-0.00748065	-0.0103242	0.00411024	0.00657409	0.00505563	-0.0096479	-0.000738602	-0.000866123	-0.0109051	-0.00210851	-0.0184011	0.00201157	-0.00390022	-0.00454985	-0.017776	-0.0138295	0.0143774	0.000641764	-0.00229261	0.010206	0.0011418	-0.00755537	0.003085	0.00067613	-0.00562665	0.0211303	0.0154144	0.00117525	0.0074914	0.000917047	0.0165741	0.00948903	-0.00741574	-0.00778505	-0.0169393	0.00683479	-0.000415096	-0.00881527	0.00100838	0.00879526	-0.00251359	-0.00201506	-0.0175404	0.0101082	0.0039725	-0.0173487	0.00546913	-0.00110865	-0.00651532	-0.0122948	-0.0188139	0.0137753	-0.0188963	-0.0105673	-0.018221	-0.00628052	0.0211627	0.0139524	0.0231468	-0.0110123	-0.0112448	-0.0112153	0.0054409	-0.00519624	-0.00597676	-0.00590739	-0.0107517	0.00690383	0.00137533	-0.013969	-0.00915075	-0.00920327	-0.00864619	0.00646735	0.00882427	-0.0110863	0.00839209	-0.0043323	-0.00280389	-0.00992167	-0.000743412	0.00303567	-0.00856081	0.00843611	-0.0190669	-0.00338441	0.00587279	0.00999171	0.00389199	0.0152326	0.0183898	-0.0057359	-0.000987605	0.00526423	0.0074456	0.00155528	-0.00250818	0.00752628	-0.00210193	0.0143429	-0.0102803	-0.0167523	0.00380657	0.00346623	-0.00457779	0.00624771	0.0111164	-0.00302946	0.00878346	0.0085205	0.00709569	-0.0150153	-0.0151995	0.0129813	-0.00485196	0.0159713	0.000255271	-0.0280322	-0.0206198	-0.00340455	0.0196063	-0.00393807	0.00582048	0.00356125	0.00130034	0.0111109	0.000798443	-0.0163225	0.00875788	-0.00609819	0.00093785	-0.00835223	0.0122877	0.0151227	-0.00496813	-0.0171055	0.00234284	-0.0147088	-0.00228511	-0.0176818	0.00917763	-0.0183677	-0.005377	0.00432148	-0.0178062	-0.00662645	0.010047	0.00102236	0.0159632	0.000643935	0.00048894	0.00656439	-3.26066e-05	-0.00685023	-0.00615547	-0.00571681	-0.0125177	0.0166355	0.0196263	-0.0092486	0.00415982	0.0159131	0.000698934	-0.000862348	-0.0188333	0.000866648	0.00906397	0.00129491	0.0205544	0.0159219	-0.0291804	0.00166438	0.0159121	-0.00593166	0.0119819	-0.00869369	-0.0158334	-0.0129771	0.00211829	0.0168009	-0.00697483	0.012588	-0.0224045	-0.0187913	-0.0131574	0.00607806	-0.00673882	0.00698621	3.094e-05	-0.0116811	0.00365012	-0.00291514	-0.00600898	0.00550911	-0.0120657	0.0061655	-0.00596829	0.0156288	0.00113986	0.0230861	-0.0239377	-0.00786225	-0.00966455	-0.0122661	-0.0170236	-0.000610482	-0.000679895	-0.00311543	0.00975824	0.00374881	-0.0029929	0.0102159	-0.0027509	-0.0124284	0.00855366	-9.58422e-05	0.015276	0.0156551	0.019275	-0.00496321	0.0328525	-0.00261978	-0.0121813	0.0141214	0.00980776	-0.00545786	-0.000512394	0.0167998	-0.0188907	0.00517812	0.00377968	-0.011488	0.0239595	-0.0161741	0.00713156	0.0152947	9.58519e-05	0.00392759	-0.00512302	-0.00334871	-0.014115	0.00782964	0.00809152	0.0209835	-0.0235924	-0.0294851	-0.00989883	0.00520526	-0.00398648	-0.0139324	0.0141082	0.00232752	0.00972214	-0.0189038	-0.00395787	0.00639878	-0.0283952	0.0024008	-0.00094452	-0.0242374	-0.000184268	0.0018398	0.0166417	0.0188223	0.0174641	0.00833552	-0.00668491	0.00204485	-0.00501169	0.00935132	-0.0203798	0.0147113	-0.0145398	-0.0323264	-0.0144688	-0.0106993	0.0110172	0.00518675	0.0196128	0.0254529	0.0212517	-0.017341	0.0120098	-0.0114348	-0.000371396	0.0206905	0.0192542	-0.00739585	-0.0132222	-0.00827587	-0.0101342	0.00487124	-0.00560585	-0.0175294	-0.0121103	0.021632	0.0239521	0.006724	0.00793622	0.0191397	-0.00438159	0.00815345	-0.0166235
Gene_CCDC74B	-0.0348199	0.00951823	0.00266871	-0.00130072	0.00866757	-0.00544825	-0.00135289	-0.00186453	-0.0181465	-0.0153462	0.0235444	-0.0197968	-0.0103522	-0.0227597	0.0241202	0.0170701	-0.0105311	0.0266939	0.0110456	-0.00120204	0.00792456	0.00082444	-0.00475093	0.0227078	-0.0249043	-0.0191754	0.0208609	-0.00442752	0.00742447	-0.0240726	0.00190869	0.0319728	-0.0014772	0.024696	-0.0225675	-0.000619013	0.0543456	0.00908959	0.028957	0.0095853	0.014022	-0.0171172	0.0262856	-0.00398322	-0.0275717	0.0371011	0.0147662	-0.00544351	0.00430711	-0.0398961	-0.0156313	-0.0092933	-0.0148393	0.0259779	-0.00730129	-0.0190501	0.015212	0.020559	0.0141181	-0.00202304	0.00825959	-0.0152858	-0.0203058	-0.0148297	0.0126619	0.00402329	-0.0122657	-0.0125452	-0.00417151	-0.00791144	-0.0253173	0.0193732	-0.0333728	0.016418	0.0100253	0.0216325	-0.0171331	0.0209499	0.0218508	0.00145286	-0.00780594	-0.00441586	-0.0082061	0.023911	-0.00399324	0.0143481	0.00673551	-0.00289521	-0.00631314	0.0038909	0.0177091	0.00796091	0.0240028	-0.00161092	-0.0210147	0.00831664	0.0202439	0.0145547	-0.0209215	-0.00409038	0.0106926	-0.0247926	0.0155164	0.0159064	0.0051498	-0.029859	-0.0307083	0.00695101	0.0145175	0.00263153	-0.000998691	-0.0387974	0.00468299	0.00950956	-0.02356	0.013176	0.00175172	0.0161251	-0.00795192	-0.00471057	-0.0145596	0.00122165	-0.0124206	0.0105847	-0.019682	0.0036473	-0.0014037	0.0129217	-0.0064144	-0.00921214	3.13218e-05	-0.00459243	-0.0114419	-0.000331276	-0.000496705	-0.0149033	-0.00755415	0.00149401	-0.0137862	-0.0172051	-0.0148501	-0.00987742	0.00805459	0.00650538	-0.0371391	0.0166231	-0.0062441	0.0132235	0.0139113	-0.0201761	-0.00944469	-0.00602486	0.00616695	-0.0176245	-0.00786005	-0.0041479	-0.00280952	-0.000442143	0.00395488	0.00790981	0.000106324	-0.0189405	-0.00710076	-0.0350256	0.0174629	0.00379445	-0.0100072	-0.00320946	-0.0262717	-0.00919364	0.0117677	-0.00820817	-0.00258951	-0.00486504	-0.00844362	0.00843547	-0.00811705	-0.00887849	-0.0216618	-0.00711173	0.00600009	-0.0138225	0.00190528	-0.00266397	-0.00616039	-0.0179601	0.00972652	0.00265012	-0.00867306	0.00821258	-0.0145547	0.00266125	-0.0132835	0.0146462	-0.00447669	-0.00458743	-0.00358965	0.00380667	0.00623735	0.00101964	0.0126755	0.00440378	-0.00687422	-0.00713313	-0.0081338	0.0174963	0.0396895	-0.000914327	0.0131136	0.00280939	0.00259255	0.00554403	0.0122827	0.00579554	-0.00228934	-0.00124384	-0.00692087	-0.0069212	-0.0161918	0.00431796	-0.0107912	-0.00258825	0.00151543	0.00589082	0.020508	-0.00405731	0.00225824	-0.022077	-0.000423502	0.00999557	0.00478983	0.00944232	-0.00275735	0.00444847	0.008969	-0.00230228	0.0132489	0.00317772	0.00977699	0.00721119	-0.00604466	-0.00864374	-8.46496e-05	-0.00326784	-0.00659189	0.0145919	-0.0244962	0.00101419	-0.00465609	-0.00496484	-0.0268126	-0.0196616	-7.62943e-05	0.015129	0.00109251	-0.011869	0.0191825	-0.0208787	-0.00723459	0.00610332	0.0166786	0.00347336	0.0159415	0.00708937	-0.000574196	0.0195108	-0.00468648	0.0137786	0.00589667	-0.0185626	0.0184384	-0.00543667	0.00175918	0.0149868	-0.00951696	-0.021759	0.00314763	-0.011736	0.0258121	0.00347239	-0.0236329	0.00703849	0.00585373	-0.00981512	-0.0080825	0.00555519	-0.0108569	0.0167299	-0.0115973	-0.0279334	-0.0188672	0.0248355	-0.00844661	-0.016539	-0.0112542	0.0140105	-0.0164602	-0.0020323	-0.0199118	0.0144395	0.00585797	0.0106927	-0.0228457	0.0201207	0.00212369	0.00624529	0.000165563	-0.00906022	-0.020582	0.00716031	0.0226904	0.0117189	-0.0130504	-0.0135643	0.00558104	0.00392856	0.0233674	0.00592356	0.0115473	-0.00398002	-0.00739837	0.0168641	-0.00559493	-0.00947944	0.00238588	-0.00400442	0.00261121	0.000337628	-0.000892394	-0.00565256	0.0192896	-0.00797787	-0.028436	0.0159947	0.0239749	0.0131864	-0.0173974	-0.00305363	0.0281886	-0.00294473	0.0147722	0.0132204	-0.0223809	0.0205523	0.0262777	-0.0132119	0.019135	0.00988531	0.0073812	0.00667799	-0.0159358	-0.0123818	-0.01307	-0.00355882	-0.00799988	-0.0027253	-0.00362774	0.00107022	0.00648192	-0.0077067	0.00673811	-0.0034743	-0.0054182	0.0269443	-0.0105307	0.0132694	-0.0243114	0.0167126	-0.0175369	-0.0197381	-0.00141708	-0.00183413	0.0347148	0.0171095	0.00473127	0.00459326	0.00616817	0.0196775	0.00293714	-0.0103631	-0.0212921	0.00923105	0.0141064	-0.0101702	-0.00414065	0.0149486	-0.0211711	-0.00717322	5.09071e-06	0.0270009	0.0235548	-0.0149469	-0.0263182	0.00570199	0.00117177	0.002914	0.00188605	-0.00832643	0.0232397	0.0119592	0.00432678	0.00697314	-0.010656	0.0152562	0.00478361	-0.0191898	0.0160225	0.0161128	-0.0127434	0.00998341	-0.022658	0.0204429	-0.00768005	0.00542714	0.00671393	-0.0199126	0.0111541	-0.0165876	-0.0185958	0.00397498	-0.00218584	-0.0193104	0.0209844	-0.0292149	-0.0335455	-0.0245834	0.000141197	-0.000664926	0.00746255	0.00622532	-0.0169898	-0.0068219	-0.00267349	1.75465e-05	0.0066281	0.00851551	0.0146518	-0.0227403	-0.0188507	-0.00248454	-0.002381	0.00183817	0.00798838	0.0378191	-0.00745794	0.0220964	-0.013924	-0.0101136	-0.0181961	0.0102679	-0.0120905	-0.00507961	0.0181913	0.0281822	0.0117301	0.00867132	0.00796666	-0.00717175	0.0344377	-0.00536361	-0.00708574	0.0208653	-0.000562808	0.00523145	-0.00504086	-0.00153745	-0.00524091	0.0175954	-0.0106023	-0.0051005	-0.0147781	-0.0289209	0.0215471	-0.0309197	0.0158362	0.00859271	-0.00328981	0.0133978	-0.00768418	0.0173567	0.0105381	0.0249626	0.0307261	0.00748522	-0.014555	-0.0177139	-0.0137585	0.0162386	-0.00447121	0.0326271	-0.00686245	-0.0030152	-0.0109155	0.0144426	-0.00201245	0.00155619	-0.00234767	0.000858517	-0.0182342	0.0251671
Gene_SYNGR3	0.0123353	0.00232465	-0.0254212	0.0109021	0.0306748	0.0179971	-0.0317546	-0.0204095	0.0374781	0.0156703	-0.0487892	-0.035682	-0.0313393	-0.0312546	0.0157273	-0.0335347	0.00222649	0.0171707	-0.0519286	0.0222768	-0.00386807	0.00594406	-0.018048	0.0280001	0.00569713	0.00351218	-0.027213	-0.0004235	-0.0592409	0.015249	-0.0288229	0.0216475	0.0237751	0.00437827	-0.00701938	0.0039387	-0.0124446	-0.00849069	0.02851	0.00582827	0.00315174	-0.00221505	0.0124804	0.0241238	0.0257675	0.0510907	0.00296924	-0.0221871	0.0142418	0.00297675	0.0115964	-0.00550565	-0.0252884	0.0263021	-0.0247044	0.0145713	-0.0185584	0.000852484	0.00954902	-0.0117234	-0.0185271	0.0171622	-0.0010968	0.000154687	-0.0302229	-0.0340743	-0.0259524	0.0192958	-0.00930118	0.0135453	0.030678	0.00153397	0.0139967	-0.0120854	0.0215991	0.0336592	-0.00459233	-0.0290702	-0.0480614	0.0273175	0.00226641	0.00750337	-0.00336955	0.0176739	-0.00902265	0.0233337	0.00938867	0.00402035	-0.0135013	-0.00601023	-0.0228358	0.00178864	-0.0292682	-0.0282358	0.00545524	0.0309559	0.00516655	0.00596985	0.0113635	-0.0472496	0.0213948	0.0309431	0.0124646	-0.0154305	0.011398	-0.0202161	-0.0218133	0.008368	-0.00471715	0.0111906	0.0160423	-0.0041615	0.0233558	-0.00529175	0.00259707	0.0130212	0.0106918	0.0137655	-0.046582	0.0201254	-0.0158107	0.0169384	-0.0225551	-0.0157057	0.0353539	-0.0283907	-0.0216395	-0.0222212	-0.0369559	0.0251136	0.00724276	-0.0278376	-0.00973012	0.00279214	-0.012229	0.0355393	0.0389882	-0.0170523	0.00587952	-0.0100669	-0.0421056	0.0142777	-0.03374	0.00736298	-0.0181657	-0.0314068	-0.0162657	-0.00936798	-0.0265288	-0.0215305	-0.0172331	0.0235559	-0.015777	-0.00886363	-0.0076928	-0.018097	-0.00577614	-0.00835399	0.0103488	0.00273412	-0.0116604	0.0178981	-0.0158886	0.000992003	-0.0395252	0.00871695	0.0152728	-0.0232652	0.0110941	-0.0173974	-0.003188	0.012881	-0.0322762	-0.0116921	0.00980265	-0.0135206	-0.0181126	0.0276208	-0.0321943	-0.00554297	-0.0148425	-0.0355552	-0.041194	9.32187e-05	0.0441964	-0.0105494	-0.000220773	-0.0153412	-0.00359152	0.00643271	0.0105574	0.0146404	-0.00143508	0.017002	-0.0404201	-0.00541072	0.00234596	0.0336741	0.0519046	0.0246738	-0.0409798	0.00604128	-0.0109019	0.0109052	0.00030285	0.0204136	-0.0389123	-0.0197212	-0.0349234	0.0200694	0.0129879	-0.0332961	-0.0153097	0.00404132	-0.0251511	-0.0115852	0.00939846	0.00510499	0.0108107	0.00828099	-0.0496989	0.0030902	0.0231534	0.0232866	-0.00298114	0.042777	-0.0299106	0.0042204	-0.021542	-0.0187852	0.0224728	-0.00836536	-0.0240515	-0.00230659	0.00609939	0.0058136	0.0268255	-0.00689058	0.00953191	-0.00574055	0.0164166	-0.0190573	-0.005064	-0.00641926	0.0237929	0.00711973	0.0472529	0.00358187	0.0279449	0.0131715	-0.0341627	-0.0143203	0.0169465	-0.00901787	0.017457	0.0176271	-0.0283224	-0.0181825	-0.035459	-0.0206285	-0.0173198	-0.00786345	0.0141214	0.0181068	0.0575626	0.0543414	-0.0231723	-0.0169503	0.00874101	-0.0026844	0.00451182	-0.00861903	0.026312	-0.000760925	-0.00900147	0.0273916	0.0346803	-0.0281663	-0.00703093	-0.00656555	0.00693361	-0.0037405	-0.00878569	0.000366963	-0.0180304	-0.025628	-0.0177351	0.00760675	-0.0290392	0.0150952	0.0234938	0.0187854	-0.0100333	0.0167641	-0.0213433	-0.0283246	-0.00676666	-0.0186936	0.012496	0.0099187	0.00563816	-0.000843442	0.0211573	0.00128349	0.0191736	0.00379322	0.0194474	0.00940674	-0.0150404	-0.0174539	0.0182948	0.00549949	0.0207056	0.0279089	0.00178167	0.0392886	-0.0111958	0.0149812	0.00193545	-0.0131005	0.00647148	-0.000814438	0.0106772	-0.00919226	0.0083079	0.0324976	0.00783203	0.0171466	-0.0269872	0.038508	0.04793	0.0112156	0.00111748	0.00775447	-0.0223278	-0.0179385	0.00125574	0.0198371	0.0161711	0.00678337	-0.00780239	0.01649	0.00465283	-0.0355448	0.0191086	-0.00134758	0.00979351	-0.0382749	0.0192694	-0.00521963	-0.0153463	0.00523572	0.0396784	-0.0321786	-0.0186044	-0.0053083	-0.00521815	-0.0229017	-7.93913e-06	0.00120184	-0.019141	-0.0341934	-0.0353465	-0.0167896	-0.0111214	-0.0271885	0.0187446	-0.00969861	-0.00140379	0.0178211	-0.0213743	-0.022175	0.00873791	-0.00538921	0.00524909	-0.0213729	0.0164794	0.0160186	0.000218601	0.00665468	-0.0122732	-0.00160779	0.00803474	0.0039103	0.0163905	-0.0266095	-0.00152627	-0.0307296	0.0188077	-0.0509986	-0.023258	-0.00980943	0.000577694	-0.00327754	-0.0036418	0.021934	0.0257992	-0.020468	0.0176443	0.0213449	0.00404461	-0.0133061	-0.0158403	0.00481248	0.0226994	-0.0119167	0.00670055	0.00131054	-0.0212555	-0.00649478	-0.00238752	-0.0119301	0.0300278	0.0170036	0.0332991	-0.0101356	0.0164148	0.0105613	0.00980354	-0.0444118	0.00956469	0.0469283	0.00503745	-0.0275816	-0.0250001	0.0204316	0.0253469	-0.00803078	-0.0170895	-0.0123416	-0.0275027	0.0370638	0.00043775	-0.0226697	-0.0160124	-0.0187305	0.0382241	0.0014475	-0.0121347	-0.0324343	-0.0113732	0.0192284	0.00658438	0.0462724	-0.0168157	-0.0535934	0.0316481	-0.00677095	-0.00425673	0.0003275	0.009663	0.0164371	-0.0186194	0.0201896	-0.0212985	0.0164644	-0.0334839	0.000822292	-0.0116436	0.00646831	-0.00922217	0.0264926	-0.0218138	-0.00410844	0.011525	0.0127639	-0.0182474	-0.00841458	0.0514656	0.0117102	0.00546826	-0.00823201	0.0259231	0.0247826	-0.00775881	0.0241752	-0.00873033	0.0443489	-0.00223245	0.0117076	-0.0293946	-0.0183291	0.00525137	-0.00175243	0.0258491	0.00234451	0.0266401	0.0136794	-0.0474375	0.00706423	0.0428185	-0.00300891	0.0314727	0.0238214	0.00470514	0.00952322	0.000713039	0.0312143	0.0185556	-0.0402811
Gene_SYNGR1	0.00679526	0.000614521	-0.00471254	-0.0326337	-0.00258706	-0.0151457	-0.0372848	0.00830943	0.0168998	0.00249155	-0.00504386	0.0388985	-0.0129039	0.0216358	-0.0298287	0.00273418	0.0182583	0.0300941	-0.0206162	-0.0244713	-0.0150133	0.0166831	-0.0273792	0.00839991	-0.0221189	-0.0296751	0.0466322	-0.0110391	-0.0594453	-0.0202618	0.0210047	0.00536256	0.0069702	-0.0133306	-0.0124306	-0.00559037	0.0185927	0.0608228	-0.0260058	0.0325373	0.0152956	0.0193638	0.0316239	-0.00330205	0.0163946	-0.0111786	-0.0245217	-0.00748355	-0.0113034	0.0136871	-0.0405931	-0.0632877	-0.00090264	-0.015797	-0.0140429	0.113231	0.014438	-0.00360792	-0.0076714	0.000991306	-0.0354999	-0.0341126	-0.0109319	0.0162672	0.0121504	0.0111709	0.00293927	0.0357711	-0.0169288	0.0148318	-0.00384599	0.00638029	-0.0217988	-0.0108973	-0.0121059	0.0294778	0.0479569	0.0209445	-0.0196648	0.00826205	-0.0420827	0.0281081	-0.020686	-0.0268195	-0.00205653	-0.0234193	-0.0213908	0.0139191	-0.0210404	0.0239906	-0.043654	0.0312991	0.0264774	0.0244024	0.046505	-0.00958599	0.0150375	-0.0279917	-0.0103595	0.033667	0.00535753	-0.000211912	-0.0503546	0.00348582	-0.0225169	0.0162887	-0.0168611	0.0394616	0.0138098	-0.000515763	0.00202637	-0.0383433	0.0075621	0.0294267	-0.00479649	-0.00672974	-0.00369506	0.00220638	-0.0369327	0.0268832	0.0427797	-0.0587564	-0.00668055	-0.0146894	-0.0129649	-0.025336	-0.0098112	0.0069852	-0.0514135	0.000771496	0.0153792	-0.0125508	-0.00228263	-5.86243e-05	-0.00464962	-0.000809796	-0.0017679	0.00263298	-0.0336026	0.0295448	-0.0358218	-0.00116225	0.00409769	0.0149789	-0.0106768	-0.0437097	-0.00555905	-0.00408715	0.0202531	-0.0206039	9.55067e-05	-0.0170392	0.0212807	-0.024656	0.00863749	-0.00948174	-0.030787	0.00445076	0.0103312	-0.0249117	0.0438038	0.00172547	0.014628	-0.00456152	-0.0309021	0.0156578	-0.0128813	0.0332719	0.000726492	-0.0287842	0.00954498	0.0103408	0.0198261	-0.026439	-0.064217	-0.0149423	0.0279904	-0.00876509	-0.00407761	-0.0155273	-0.0162294	-0.0112678	-0.00947346	-0.00747243	-0.0155801	-0.00629562	-0.00667644	0.00538537	0.0390305	-0.0156351	-0.036797	0.0271702	-0.00572791	0.00523855	0.014102	-0.00663797	-0.0328711	-0.026061	-0.0043338	0.0228233	0.00448309	-0.000615881	-0.0378367	0.0225055	0.042141	-0.00256976	-0.0149678	-0.040858	-0.0207611	-0.04105	-0.0105065	0.0231339	-0.0242572	-0.00568709	-0.0256021	0.0214164	0.00929642	0.00761898	0.00362617	0.0182001	0.0180432	-0.00266085	-0.0131501	-0.0986253	-0.0436274	-0.021401	-0.0433374	0.00397422	-0.00192982	0.0226016	-0.0155406	-0.0218421	-0.0273345	0.0510126	-0.0239333	0.00371429	-0.0636062	-0.0775545	-0.0140158	-0.0144933	-0.018272	-0.0602738	0.0229967	0.00317035	0.00676075	0.000279138	-0.0179045	0.00318539	0.0284548	-0.0109899	-0.0031881	-0.0145325	-0.024054	-0.000809097	0.0205964	-0.0027564	0.0281841	0.0331555	-0.0218751	0.0153417	0.000247169	-0.0142151	0.0210778	-0.0187277	-0.0547687	-0.0243579	0.0321242	-0.0223778	-0.0289797	-0.0071426	0.0168192	0.0705268	0.0286346	-0.023422	0.00740166	-0.0113034	-0.0305693	-0.0193761	0.0318501	-0.0542793	0.0371597	-0.00457679	0.053666	0.00787969	-0.0300365	-0.0181297	0.0403402	-0.00511335	-0.030988	0.0392657	0.0398051	0.0252244	-0.0168355	-0.054988	-0.00691538	0.0175396	-0.0149075	0.00304801	-0.0309817	0.0314739	0.0106277	0.0158328	0.0687708	-0.0549707	-0.0382583	-0.0378507	-0.0596908	0.00531885	0.0276215	0.00226431	-0.0234487	-0.0332796	0.0217436	-0.00652355	0.0169225	0.0139729	0.036274	0.0266357	-0.00698994	0.0103621	0.0119547	-0.0443282	-0.0537155	0.0556436	0.0121757	-0.0230071	0.00634926	0.017659	0.00520285	0.0085995	-0.0174498	0.0137685	-0.011235	-0.00952223	0.0343086	0.00285967	-0.0286377	-0.0191058	0.0218321	0.066022	0.0345003	0.0138401	0.0396754	0.0103946	0.0452364	0.00752805	-0.0161315	0.00306917	-0.000373449	-0.00644325	-0.0345835	-0.0051123	0.000191832	-0.0330427	-0.00593682	-0.0357501	0.012105	0.035884	-0.0341449	-0.0249209	-0.00216176	-0.0409025	0.0166785	-0.000824807	0.0481113	-0.0297389	-0.0182161	0.0306367	0.0417821	0.0239747	0.00392274	0.0105702	-0.00544113	0.0296938	-0.0165082	-0.00600733	0.00141844	-0.0211846	-0.00257898	-0.00184182	-0.00750682	-0.0107284	-0.0607533	0.0198541	-0.0150926	-0.035699	-0.0491806	-0.0116545	0.0170348	-0.00353547	-0.0142703	0.0250216	0.0384671	0.0421347	-0.0176797	-0.0107485	-0.00573195	-0.00794255	0.0220281	-0.0145778	0.0352328	-0.00232735	0.0444664	0.0261299	-0.0161149	0.00733395	0.03174	-0.0470919	0.0555027	0.0441767	0.00444862	0.00605053	0.0237185	0.0144171	-0.0115642	-0.05511	-0.00889473	0.0198365	0.0176866	0.0285975	-0.0426047	0.0350726	-0.0320388	0.0581846	-0.0294653	0.0131425	0.0035735	-0.052833	-0.0153761	0.000697094	0.0246756	-0.0255482	-0.00200327	0.0135813	-0.0648075	-0.0498896	-0.0357391	-0.0271139	-0.0267934	-0.00985744	-0.0507029	0.0545604	0.0783169	0.0156099	0.0248821	-0.0165824	0.0597004	-0.0300329	0.0570724	-0.00920127	-0.00680373	-0.0422393	-0.0235588	0.0346283	0.017772	0.0263756	-0.0107105	-0.0230924	-0.0090201	-0.0563513	-0.0215247	0.0179068	-0.0363998	-0.0675075	0.0133953	0.034485	-0.0339512	-0.0312683	0.0124834	0.0360207	-0.0292019	-0.0452892	-0.00396673	0.021407	-0.0308846	-0.0287884	-0.0730422	-0.0309222	-0.00608022	0.0457417	-0.0416437	-0.0389448	-0.00918539	0.0207387	-0.0277125	-0.00964744	-0.0439252	-0.0131115	0.013725	-0.0135835	-0.0186163	0.00136365	0.0131914	0.0140788	0.00741344	0.0574799	0.0745908	0.00339558	-0.0311305	0.0125087
Gene_SLC6A5	0.00336643	0.0164425	-0.00341658	0.045852	0.0162218	0.0224621	0.00973249	0.011137	-0.0105524	0.029937	0.00171235	-0.0252638	0.0270222	0.00628728	0.0307449	-0.0100546	-0.00335908	0.0136084	0.0770023	0.0172177	-0.0229057	-0.0354926	-0.014708	-0.00648848	-0.00719474	0.0212056	0.0153828	0.0436481	0.0201813	-0.0108714	-0.0770004	0.0597567	-0.0335016	0.0326489	0.0219784	-0.0462063	0.0592557	-0.00602225	0.0101557	0.00497002	-0.00794322	0.0299917	0.00979115	-0.0399759	0.0401237	-0.00180353	-0.0454414	0.0131765	0.016788	0.0306435	-0.0242551	-0.0149863	-0.0439055	0.000852786	0.0805129	-0.0516427	0.0027498	-0.00217435	0.00741993	0.00744708	0.00958573	0.00751418	-0.0463577	0.0176117	-0.0433882	0.0498886	0.0587074	-0.0239734	0.00186596	0.00967823	-0.0446358	0.0216045	-0.00978925	-0.0251373	-0.0252271	-0.0465601	0.0220083	0.147945	-0.0296371	-0.0468741	-0.00967538	0.0226957	0.064346	0.019022	0.057	-0.0491978	0.0443781	-0.059626	0.0351651	-0.011239	-0.0350199	-0.0765326	-0.0632707	-0.118077	0.0607982	-0.0129869	0.020696	-0.0470595	0.0183754	0.0154685	0.111978	-0.0825335	-0.0704664	0.0276575	0.0232925	-0.121673	-0.0601697	-0.0297	-0.0773556	0.00359675	0.0387776	-0.0192215	0.0646771	0.0435988	0.0427894	0.0197058	0.121621	0.0575081	-0.0598099	0.0307657	0.0571201	0.068942	0.0238149	0.0151061	-0.0815093	-0.035759	0.0474547	-0.0239186	0.0106568	0.0347043	0.0173161	-0.0636164	-0.0828821	-0.0432518	-0.00487743	0.0252343	0.0021488	0.0198211	-0.00969104	-0.0908982	0.118872	0.0406975	-0.000583091	-0.0511531	0.00882361	-0.0512734	-0.0198411	0.109109	0.0117154	-0.0443786	-0.00961326	0.0162295	-0.0150191	-0.0328924	0.139563	-0.0170938	-0.0130909	-0.00544481	0.0271049	0.0244158	-0.0203144	-0.00389368	-0.00529101	0.0190996	0.00328719	0.0433429	-0.0307021	0.0143145	0.0902295	-0.0171563	0.0353864	0.06078	0.0499593	0.0119722	0.0579593	-0.0379587	0.0184439	0.00733484	0.0906049	0.0118711	-0.0302335	0.0575132	0.0379831	-0.0148366	0.0145701	0.0132736	-0.0400584	-0.0186561	-0.0508254	0.0675194	0.0240301	0.0546666	0.10483	-0.0518636	0.119782	0.124238	-0.0292151	0.0103602	0.02027	0.0115352	-0.0733973	0.0254999	-0.112723	-0.0204118	0.0877455	-0.00721959	-0.060145	-0.013474	0.042654	-0.0361621	-0.00825518	-0.0463107	-0.0333955	0.0677835	-0.0791885	-0.0115842	0.0137905	-0.0743418	-0.0222358	-0.036691	-0.0407392	0.0626031	-0.064658	0.0293846	-0.119894	-0.101559	-0.00611165	0.0527299	0.0140159	-0.0354086	0.072359	-0.0276178	-0.0343907	0.0450445	0.0642364	-0.0558701	0.000498217	-0.0687479	0.0476065	0.047809	0.017183	-0.0840361	0.020295	0.0680716	-0.0185866	-0.0224455	0.00245259	0.0305941	-0.0147489	0.0102132	0.0354502	-0.0372297	0.0130139	-0.0368265	0.0474601	0.0361398	-0.04074	-0.0294736	0.00359958	-0.0630493	-0.030056	0.0584434	0.0322658	0.00904325	-0.0216481	0.00226663	0.00995667	-0.00554311	0.0482432	0.0319802	-0.0155007	0.0211386	-0.0150503	-0.0425017	0.0112043	0.00354419	-0.0155959	0.0490593	0.0744429	0.0318865	-0.0255226	-0.00722163	-0.0632622	0.0583129	0.0335736	-0.0282619	-0.0181206	-0.00780027	-0.0335267	0.0314875	-0.00616756	-0.0312341	-0.0200777	-0.0315618	0.0170196	0.0487733	-0.011161	-0.0270236	-0.0282786	0.0360432	-0.0360568	0.0439546	0.00102786	0.0514282	-0.0402526	0.0227163	-0.0751995	0.0272845	-0.0305422	0.0194567	0.0699701	-0.0614427	0.00872332	-0.0291346	-0.0527666	-0.054134	-0.00591893	-0.0666866	-0.0197514	0.0685013	0.0129045	0.114363	-0.0383648	0.00272291	0.0197089	-0.0293322	-0.0116245	-0.00129856	-0.0102281	0.0304245	-0.00694897	0.0275583	0.00112813	-0.0162536	-0.0085421	0.00246857	-0.00828272	0.0599825	0.0444538	-0.0362579	-0.035154	0.00563688	0.00971586	-0.0117821	0.0213951	-0.0123412	0.0247156	0.0113819	0.073523	-0.0213714	0.0192491	0.00924785	0.0332036	0.0499379	-0.010529	0.00556592	0.0186116	-0.0120432	-0.0186428	-0.0395815	0.0126457	-0.0242315	-0.0255864	0.0256025	0.0102253	-0.0130414	-0.010285	-0.0187327	-0.00940943	0.0301255	0.0306693	-0.0490401	-0.00784832	0.00789429	0.0496651	-0.024062	0.00287504	-0.029361	0.00126868	0.0106004	0.0130137	0.003898	0.040483	-0.00757173	-0.0356416	0.0166766	-0.0406536	0.00184896	-0.0123165	0.0100907	-0.0176258	0.0589993	0.00936409	-0.0280802	0.0470272	0.00529582	0.0383265	-0.04841	0.017809	-0.0249318	-0.0202566	0.029783	-0.0128372	0.0329535	0.000890758	-0.0137867	0.0267678	-0.00129504	0.0201616	-0.00108042	-0.0318617	-0.0299056	-0.055543	-0.00503485	-0.0387789	-0.00602687	0.0178041	-0.0221435	-0.00433029	-0.0315763	0.0367678	0.0113955	0.0258314	0.00643054	-0.0315256	0.0136613	-0.0104792	-0.0308786	0.0135788	0.00265058	0.040165	-0.0435826	0.0281137	0.00594665	0.00884249	-0.0414895	0.00292095	-0.0207383	0.0138642	-0.00206798	4.05418e-05	-0.0204572	0.0428887	0.00885431	-0.0124919	-0.0285188	0.0162915	-0.000620896	0.0204598	0.00102	-0.0126794	0.0770888	-0.0196369	-0.00597617	-0.00194106	-0.0128449	-0.00841895	0.014596	-0.0524413	-0.00867339	-0.0280766	0.0161112	-0.0219987	0.0421906	-0.0142889	-0.00713575	-0.0208124	0.0211901	0.00012952	-0.00772948	0.0142325	-0.0135257	0.000461254	0.0146541	0.0102542	-0.0429848	0.0129606	0.00890377	0.00297128	-0.0160073	-0.00738203	-0.0387166	-0.0263153	-0.0311349	-0.00875462	0.0231776	0.0314522	9.94735e-05	-0.00622871	-0.013609	0.0243751	-0.06342	0.014255	-0.0498929	-0.0214062	-0.0311139	0.00298731	-0.0399277	3.04569e-05	0.0076974
Gene_PLXNA4	0.0214947	0.0146637	0.0273673	-0.0288323	0.0301454	-0.00404061	0.00209217	0.000627748	-0.00994753	-0.00396513	0.0140629	0.00530218	0.0248206	0.00572046	-0.0136159	-0.0241004	-0.00571161	-0.00165878	0.0227358	0.0132445	-0.0151859	-0.00810621	0.0159414	-0.00742256	-0.0115721	0.000289413	0.0299775	-0.0261044	0.00302264	0.0112829	-0.006305	0.00422094	0.0171413	0.0120778	-0.00666937	0.0193631	-0.0104991	-0.018907	0.00866821	-0.00577749	0.00918281	-0.0204763	0.00536868	0.0135244	0.0138797	-0.0191071	0.011827	0.00906157	-0.025841	-0.022798	0.0146567	-0.0121495	0.0157874	-0.0351228	-0.00480501	0.00589413	0.00478372	-0.0131834	0.0225594	-0.00138687	0.00585336	0.00556309	-0.00450588	-0.0134246	0.0177596	-0.000921001	0.0391086	-0.000645056	0.00373344	0.00771048	0.00147631	0.0109039	0.0130367	4.69418e-05	0.000599327	0.00657772	0.00529553	0.00830145	0.000490502	-0.00428761	0.0140525	0.024076	0.0233023	0.00877397	0.00351074	0.0107507	-0.00128519	0.00710813	0.02146	0.0130068	-0.0181725	-0.00694717	0.00236821	0.00688505	-0.00289298	-0.0020414	-0.0147403	-0.0030836	-0.00444696	-0.00661751	0.00585345	0.000158478	-0.00214883	-0.00597202	-0.000361578	-0.00278429	0.00315716	0.0124266	0.0039126	-0.0149338	0.0063174	-0.00865064	0.0112655	0.0130815	-0.000653949	-0.0351951	0.00409683	0.0103905	-0.00528793	0.0015021	0.00790418	0.0102547	-0.000402492	0.00386607	-0.00258367	0.013505	0.0112147	-0.00598207	0.0093382	0.000670634	0.00612327	-0.00815741	0.00393804	-0.0100959	-0.0102361	-0.0067526	-0.00173084	0.0134295	0.0024884	0.0120857	0.00487821	0.0147601	0.000652559	-0.00797765	0.00789546	0.00451588	-0.00753165	0.00487393	0.00400827	-0.0167191	-0.0102056	0.0077863	0.00556998	-0.0216323	0.00128876	-0.0037746	0.00929257	-0.00730458	0.000974261	-0.014875	0.00131488	0.0225307	-0.00220179	-0.0128063	0.0124623	-0.00906531	-0.0118948	0.0140623	0.00083098	-0.00560662	0.0052257	0.000809281	0.00530749	-0.0188188	0.00633031	-0.0105758	0.00493745	-0.0190876	-0.00726464	-0.010473	-0.00452123	0.00350615	-0.00137973	0.00900741	-0.00123784	0.00813177	-0.0267882	0.00891303	0.0101825	-0.011122	0.0124186	0.00263001	0.00544253	0.00523992	-0.00307696	0.00469904	0.00671006	-0.00257939	-0.0102545	0.0125621	-0.00107341	-0.00887737	0.0118556	-0.00424844	0.00694958	-0.00762786	-0.00607169	0.00142509	-0.00248912	0.0115871	0.00138667	-0.00250677	-0.0127454	-0.0042886	0.00746742	0.00394944	0.000487626	0.00971474	-0.00721728	0.00496905	0.00198309	0.0202437	0.00165322	0.00742291	-0.000527379	0.00352391	-0.00853101	0.00958603	0.0123069	0.006798	0.00256336	0.0132175	0.0112131	-0.00341408	0.000989393	-0.0027142	-0.00434852	-0.00759136	0.0118195	-0.0135224	0.000794627	-0.00389345	0.00373886	-0.0106735	-0.00787024	-0.00120146	-0.0013562	-0.0150085	0.000489278	0.00824258	0.0034534	0.00715229	-0.00885006	-0.000433198	0.00159608	-0.0153234	-0.000445601	-0.00421468	0.0121727	0.00774873	-0.000285416	0.00822885	0.0056451	-0.00492659	0.018689	0.00323787	-0.00295063	0.00489834	0.000480783	0.0125012	-0.00351021	0.00103782	-0.0120034	-0.013855	0.000487426	0.000591826	0.0102661	-0.00539938	-0.0213614	0.0071927	0.00418655	-0.00213689	-0.00389934	-0.0117257	-0.0112386	0.0147122	-0.00552872	-0.00273599	-0.0033146	-0.0190532	0.0113088	-0.0093815	-0.00810698	0.0173299	0.00455947	-0.0120922	-0.00806741	0.000598957	-0.00275236	-0.00885489	-0.0103473	0.00103709	-0.0160476	-0.00713261	0.00658665	0.00351477	-0.00378798	0.000684642	-0.0114425	-0.00609169	-0.00944996	-0.00184826	-0.00741047	0.0118752	-0.00407553	0.00100905	0.0033472	0.00158073	-0.00700344	-0.0211962	0.000374998	0.00631738	-0.00458517	-5.50663e-05	-0.00905017	-0.00720461	-0.00404309	0.00635639	-0.0159464	-0.00182574	0.00709738	0.000848639	-0.00232839	-0.00298774	-0.00282837	0.000833196	0.00605749	0.0020934	0.0127469	-0.0082919	-0.00183435	-0.00297932	-0.00103288	0.0101738	-0.00959507	-0.00665642	0.00910098	0.00519733	0.00740386	0.00561478	0.0108201	0.00657121	-0.0162358	-0.00215698	-0.0100206	0.013422	-0.0152984	-0.00915287	-0.00986523	-0.0114884	-0.00335233	-0.0161287	0.00506954	-0.0071928	0.00656837	-0.00592549	0.0158332	0.00543478	0.00448252	-0.00104883	0.000626439	0.00103609	-0.00207077	-0.00827777	-0.00915313	-0.0106513	0.00472266	-0.0090654	0.00770736	0.00078795	-0.00397702	-0.00777178	-0.016092	0.0197667	-0.0155375	0.00707177	-0.000241042	0.00610189	0.00673395	-0.00480388	0.00826902	-0.00325546	-0.010887	-0.0102936	0.00692604	-0.00169513	0.00370731	-0.000568221	0.00943312	0.00926101	0.00938729	0.010746	0.00362969	0.00937908	-0.00633693	0.0136182	-0.00439562	-0.000131061	0.00596432	0.0120111	0.00869309	0.00372615	-0.0144174	0.00682331	-0.00238973	0.0121557	0.0019635	-0.00811538	0.00681136	-0.0144384	-0.0116271	-0.0030292	-0.00519134	0.0180107	-0.0048604	-0.00885929	-0.00458654	-0.0107581	-0.0146598	-0.00390179	0.00193674	0.0109111	0.00136475	-0.0135369	0.00150887	0.0022333	-0.00303726	0.011607	-0.00926358	0.0130107	-0.00789334	-0.00539754	-0.00625764	0.00314924	0.00279876	0.0111016	-0.00961408	0.0173837	0.00130474	0.0013467	0.0134057	-0.0018585	0.000573686	0.0102833	0.000173457	-0.0108417	-0.00875808	-0.00135095	0.0114151	0.00547117	-0.00848587	-0.00515776	0.00547915	-0.000760576	0.00124851	0.0260673	0.0159883	-0.0203697	-0.00383303	-0.00584431	0.00155688	-0.000688065	0.000537935	0.00399144	-0.0115608	-0.00247591	0.00525896	-0.000403127	-0.0211057	-0.0033298	-0.00195032	0.00673492	0.0213298	0.0170241	-0.00191796	0.0032478	-0.0130318	0.0146242	0.00893399	-0.00596548	0.0073317	-0.00705684	0.00569216	0.00318788	0.00027235	-0.00235839	0.0155551	0.020647	0.0102892	-0.00340967
Gene_DGKI	0.0256207	-0.0270525	-0.00136369	-0.0187598	0.010729	-0.000878112	-0.00869192	0.00569863	-0.00483686	-0.000958707	0.0243741	-0.00643748	0.0192255	-0.0190619	-0.0102396	-0.0148186	-0.0105011	-0.00193207	0.0165135	0.0103333	-0.00878279	-0.00306454	-0.000366827	0.00546563	0.0116638	0.0128767	-0.00861493	-0.025691	0.000267881	-0.00951788	-0.00576753	0.00637942	-0.00562175	-0.00251224	0.0247103	-0.00254258	0.000973612	-0.0121184	-0.00803037	0.0029776	-0.0124293	0.0205164	0.0153662	0.0115509	-0.00958265	-0.0106185	0.0126054	-0.0149599	-0.0148405	-0.00787875	-0.0338182	-0.0138454	5.41624e-05	0.00851642	-0.0126638	0.00931293	-0.00602745	-0.00803853	0.0110728	0.00838884	-0.00751672	-0.00845014	0.0160946	-0.0172703	-0.00910929	0.00186473	-0.00224697	0.0210365	0.0065399	0.000628778	0.00763349	-0.000726932	0.00110151	0.00465914	-0.0121886	0.000908038	-0.000523507	0.0128473	0.0125596	0.0121363	-0.00678369	-0.0133337	-0.0104403	0.00410673	0.00068328	-0.00511948	-0.000260916	0.00985313	-0.00525459	0.00485024	-0.0134357	0.0066826	-0.011925	-0.0042754	0.00401068	0.00608527	-0.00430049	0.0128235	-0.00371572	-0.00316618	-0.00656413	0.00363329	-0.0056888	0.0138745	0.00153339	0.0192312	-0.0233367	-0.00970046	0.00392884	0.00700669	-0.0136491	-0.0180929	0.0125694	-0.0047686	-0.00745442	0.00182215	0.0160263	0.000536311	-0.00297789	-0.0107956	0.00997247	0.00469186	-0.00207937	0.0121526	0.0163445	-0.00790453	-0.00425365	0.004869	-0.00865194	0.00922581	0.0130164	0.000372133	-0.00178935	-0.00569114	0.00452378	0.00476779	0.0191432	-0.00115867	0.0089063	0.00209217	0.00387259	-0.00344064	0.00698918	0.0018785	-0.00359859	0.00756381	0.0130869	-0.00164175	-0.00136077	-0.00684151	0.0103866	0.00754227	-0.00287805	0.00904463	-0.0136545	-0.0055983	0.00538749	-0.0175374	-0.0056407	0.0170985	-0.0144721	0.00458278	-0.00507948	0.00201433	0.000602537	-0.000521777	-0.00251425	-0.00762763	-0.00160974	0.0029211	-0.00247589	-0.00714156	-0.0138624	-0.00210439	-0.00582087	-0.00102547	-0.0144473	0.00129616	-0.00703894	0.0014928	-0.00654702	-0.00858134	0.0121773	-0.0102711	0.00994718	0.00813764	-0.0102939	0.00214683	0.00927226	0.00433084	0.00235383	0.00760013	-0.00346066	-0.00498565	0.00676341	-0.00205482	0.00963149	-0.00964584	0.0123208	-0.017453	-0.00335888	0.000639617	0.0058085	0.00501236	0.00480522	0.00131642	-0.00976014	-0.00350342	0.0199845	0.00662967	0.00653283	0.00130877	-0.00741129	0.016376	0.00428789	0.00793653	0.00340539	-0.000879673	0.00457649	-0.000464811	-0.00922766	-0.00335048	-0.00270829	-0.00916509	-0.00789085	-0.00874653	0.0124941	0.0047301	-0.00591371	-0.010243	0.00400521	0.00594069	-0.00496197	0.00286826	0.00219235	-0.0144272	-0.00594365	0.00478734	0.00012171	-0.00697679	0.0028295	0.00166976	-0.0124404	0.00555559	0.0100737	0.00606391	-0.00338237	-0.0126098	-0.0125324	-0.00289002	-0.00389226	0.00190224	-0.00190825	-0.00941658	0.00410484	-0.00463994	-0.00364879	-0.00278203	-0.00611186	-0.00581317	0.00300248	0.00363532	0.00146866	0.00434989	0.00541692	0.0077646	0.000860456	0.00737169	-0.00409459	-0.00643673	-0.00612747	0.00314302	0.00564431	0.00393031	0.0124714	0.00274452	0.00150065	-0.00358207	-0.0040055	-0.00310809	-0.000742047	0.00104627	0.00446125	-0.011723	-0.00685944	0.0176745	0.00863415	0.00950276	0.00676737	0.0198048	0.00441437	0.00802493	-0.00406643	0.00425942	-0.010306	0.00139546	0.00148489	0.00911385	-0.019336	0.0101768	0.0109499	0.00868086	0.00228756	-0.00780007	-0.00846451	-0.0144311	-0.00985877	0.000289652	-0.00406056	0.00766949	0.00233168	-0.00358877	0.00885089	0.0014478	-0.00832322	0.00250407	-0.00260573	0.012834	0.0065909	0.0072547	-0.00458654	0.00711382	0.00139587	-0.00951806	-0.00152792	0.00270029	0.00299088	0.00764402	-0.00764014	0.0229029	-0.00312898	-0.0102893	-0.0100556	0.00342494	-0.00400824	-0.00176665	0.00143967	0.00244985	-0.00385051	0.00384319	0.00347663	-0.00871519	0.0038046	-0.00271644	0.00556299	-0.00737714	-0.0031625	0.00113316	-0.00241739	0.00764073	0.0107655	-0.00640898	-0.0231206	0.00388737	-0.00183978	-0.0105361	0.00849592	0.00740191	0.00374903	0.012633	-0.00846545	-0.0199791	0.00169944	-0.00325729	-0.00332365	0.000545607	-0.00980563	0.00958913	0.000216362	-0.0122912	0.00785748	-0.0144468	0.00469891	-0.000612188	9.28988e-05	0.000908087	0.0147652	-0.00213412	-0.00700812	0.00171924	-0.01043	-9.15497e-05	-0.00487614	-0.00810542	-0.00104494	-0.00428426	0.00666442	-0.0126715	-0.00779564	-0.0241408	0.0131981	0.000262812	-0.00523649	0.00421366	-0.00457644	-0.00438265	0.00563366	-0.00503358	0.00502179	-0.00373133	-0.00460764	-0.00131807	-0.00512619	-0.00245516	0.00575596	0.0121117	-0.00300116	-0.00145657	-0.000317119	-0.0144203	0.00698555	0.011002	-0.000930971	-0.00213921	0.00817612	-0.00834382	0.00290172	0.0102581	0.00711584	-0.0100516	0.0053619	-0.00511951	-0.00784433	-0.00373869	-0.0124658	0.0128945	-0.00382897	-0.00129251	-0.000424223	0.00943313	-0.0111627	-0.00316001	-0.00874002	0.00657141	0.00522281	0.00908089	0.00475228	0.00275659	0.00467335	0.00903921	0.0102169	-0.0078945	-0.00417203	-0.00757304	-0.00643036	-0.0115798	0.00359061	-0.00792695	0.00913332	0.00127624	-0.00778636	-0.00497191	-0.00109714	0.011397	0.0106029	-0.0113262	0.00462595	-0.00582048	-0.00993214	-0.0101901	-0.00942819	0.0193479	-0.00521191	-0.00710817	0.00541608	-0.011238	-0.000753143	0.00576007	-0.0164925	0.00218935	0.0117021	0.0046719	0.00285543	0.00313347	-0.0116133	0.00232405	0.0044443	0.00190171	0.0119686	0.0116376	-0.0052326	0.0019886	0.0151455	0.0073119	-0.00694925	-0.00556784	-0.0160741	0.00221061	-0.00438438	0.00229896	0.00953077	0.00821768	0.00762137	0.00865846	-0.0254734	0.00642298	0.00336437	0.0126376	0.00405416	-0.000536775
Gene_SYT12	-0.00841984	-0.0130726	0.0304481	0.0128928	-0.00306949	0.00114956	0.004519	0.0298418	-0.0152721	0.00841375	-0.0200474	0.0406559	-0.0325717	0.0262674	-0.0549387	-0.0150326	0.0297689	0.000591828	0.0185435	-0.0117718	-0.0406446	0.00450721	0.0194064	0.0141339	-0.0193199	-0.00631808	0.00109702	0.0132693	-0.0128415	-0.0212187	0.00230573	-0.0148515	-0.0186816	-0.000408506	0.034179	-0.0210499	0.0278959	-0.0179875	0.00415568	0.0277579	-0.0108632	-0.0065251	-0.0197945	0.0120486	0.0107325	-0.0214673	0.0055345	-0.0469014	-0.00592053	-0.0141816	0.00418468	-0.00296547	-0.00199119	-0.00704103	0.0112772	0.0187454	-0.0183256	-0.0176269	-0.0102407	0.012943	0.00934907	-0.00795081	0.0368567	0.0150684	0.00218959	-0.021996	-0.0116103	-0.0105241	0.00184902	0.0202995	-0.00864079	-0.00452382	-0.0185728	-0.0169539	-0.00890419	0.0023094	-0.0213557	8.89152e-05	-0.0234723	0.0156302	-0.0104996	0.00746668	0.00796738	0.00400135	0.00961104	0.0125433	-0.00652878	-0.00898906	0.00804933	0.0151959	0.00899989	-0.0389349	-0.0125739	0.00710266	-0.0273622	0.0129624	0.0070354	0.0177134	0.00312256	0.0128349	0.0144903	0.000709085	-0.0100413	-0.0119268	-0.0280423	-0.00623758	0.0129375	0.00530057	0.0155575	0.00926362	0.0041006	0.00262742	-0.0195204	0.0065031	-0.00931482	0.00880739	8.4419e-05	-0.00160608	0.00685592	-0.00685631	-0.0142323	-0.01164	0.0302396	-0.00582416	-0.011827	-0.00690269	0.0135419	-0.00350139	0.0202206	-0.00480038	0.0301173	-0.0133075	0.0129383	0.0186375	-0.0171428	0.0166432	-0.0274159	0.0128088	-0.00986262	-0.0122705	0.012535	0.00217658	-0.00201724	0.0107358	0.0166836	-0.0167791	-0.010601	0.0238678	-0.00716324	0.00316887	-0.0126404	0.00438668	0.0136374	-0.0264022	0.0230816	-0.00474854	-0.00973234	0.0223097	0.00123188	0.0213809	0.00652107	-0.00790571	0.0288768	-0.02089	-0.0187413	-0.000682738	0.00361509	0.0058415	0.0128021	-0.0230279	0.00184467	-0.013283	0.00475128	0.00487913	0.012444	-0.040239	0.0131273	-0.0137365	0.0166424	0.0177415	0.00131837	-0.0182974	0.00764377	-0.0144154	-0.0193954	0.00933935	0.0126168	-0.00313427	0.00406013	-0.0146578	0.0116515	0.0267773	-0.0236925	-0.00936009	-0.0199877	0.010936	-0.0290434	0.00595003	-0.0030758	0.0176283	-0.00897516	-0.0234593	-0.00991144	0.0161846	-0.0380891	0.00643258	0.0163711	0.00310554	-0.00447192	0.00363921	-0.0253923	0.0290129	0.00661036	-0.0170833	0.0028255	-0.00115845	0.0430678	-0.00930824	-0.00511931	-0.00247481	0.0330068	0.00636815	0.00109986	-0.00683126	0.00531368	0.0135913	0.0272945	-0.00336274	0.00731445	0.00627955	0.00974491	0.0101037	0.0170883	-0.012646	-0.0022341	0.00385567	0.0140392	-0.00327328	0.0320763	-0.020195	-0.00841875	0.0193861	0.0353135	0.00647011	-0.0161501	0.0168673	0.00249564	-0.0029698	-0.00506626	-0.0166812	0.00709281	-0.0025152	-0.0210941	-0.0180931	-0.0110157	-0.00803614	-0.0060501	0.0332516	0.0128848	0.00128481	-0.00146274	0.0126197	0.00323538	-0.0177192	-0.0135423	0.00430679	0.0236057	0.0165167	0.0189734	0.0183665	0.0319075	0.0170295	-0.0162954	0.0197522	-0.0494804	-0.00214195	-0.0126441	-0.0046806	-0.0079783	0.0218723	0.0326697	0.0314401	0.0208352	0.0223974	-0.0028831	0.00748411	0.0223667	0.0105755	0.0361441	-0.0294295	0.013638	0.0138474	-0.0045295	0.0184347	0.0293807	0.00491126	-0.0173226	-0.0324652	0.0126625	-0.0216013	0.0306849	0.0117719	-0.0312098	-0.0166395	0.0116846	-0.00295157	0.0136634	0.029492	-0.0455414	0.0139332	0.00527442	-0.012986	-0.00130791	0.0305957	-0.0303273	0.000392408	-0.0219463	0.0217755	-0.00506027	0.00808611	-0.0113656	0.0276784	-0.0027163	-0.0330022	0.00952436	0.0117611	0.0163958	0.040851	-0.0176471	0.0393029	0.0272246	-0.0247991	-0.012828	-0.00558725	-0.0141263	0.0125634	0.0203495	-0.00500225	0.0396848	0.0100119	-0.0238028	0.0483985	0.00775608	0.0137278	-0.010277	-0.0168842	-0.047628	0.00276481	0.00541911	0.00572537	0.0194326	0.00513014	-0.00666006	0.0121486	0.0281664	0.0157601	0.0104034	-0.0117045	0.0157607	-0.00106867	0.0174719	0.00387895	-0.00550013	0.0239879	-0.0077105	-0.0172417	-0.00103581	0.0145056	-0.0161762	-0.0150951	0.00277464	-0.00414391	-0.000566111	0.00286135	0.00412472	0.000412306	0.00745261	0.00208058	0.0357011	0.028296	0.00456363	-0.00880034	0.0133891	-0.00151641	0.00712337	0.000560079	-0.00263601	0.0141124	0.0173723	-0.0155781	-0.0179167	0.0100672	0.014887	0.00672688	0.0294357	0.00781899	0.0390573	0.00290517	-0.000230269	-0.0231549	-0.00817823	0.0320078	-0.0123034	0.000139846	-0.00274314	-0.00318673	-0.00520792	0.0121092	-0.00152575	0.00892426	0.0046217	0.0202156	-0.00259148	0.0458561	0.00134998	0.0265734	-0.0179283	0.000912507	0.0131015	0.0146007	-0.0202896	0.000601831	0.038013	0.00192968	-0.0082228	-0.0305091	0.0148439	0.0456525	-0.0119425	0.0103562	-0.0124879	-0.00361057	0.0106957	-0.00762263	-0.000955193	0.0131675	0.0152352	0.012918	-0.000231349	0.0188392	0.0128867	-0.00814043	-0.0131591	0.00404937	0.0141275	0.0224074	0.0192352	-0.0342292	-0.0270401	-0.0104674	0.0278448	-0.00591121	0.0192502	-0.0049921	0.0109105	0.0102465	-0.0323218	-0.0226028	0.0438266	0.00580982	0.0082395	-0.00671765	-0.0429278	0.00907294	0.0344311	-0.0272359	0.0150039	0.0206738	-0.0168479	-0.042971	0.0179317	-0.00666591	-0.00122369	-0.00896209	0.0186291	0.0304726	-0.00541098	0.0280337	-0.0225166	-0.00866707	0.0190504	-0.0466217	0.00840427	-0.0318863	0.024425	0.00506246	0.00188766	0.00731483	-0.0252698	-0.0302146	-0.00213907	-0.0115078	0.0126119	0.0305394	-0.00558709	0.0171662	0.0311806	0.0122346	0.0293248	0.0528077
Gene_ZNF804A	-0.0262912	-0.0135959	-0.0206134	-0.0214536	-0.00650824	-0.0106527	0.0193725	-0.00575105	-0.00354839	0.0113496	0.00819782	-0.00661258	-0.0469685	0.0262277	-0.012596	0.00715728	-0.00679912	-0.0336446	0.0274776	-0.0161449	0.0171061	3.82442e-05	-0.0172552	0.0218976	-0.00144728	-0.00536959	0.00383805	0.00855715	0.000768463	0.0323189	-0.0096576	-0.00256359	-0.0135193	0.00482216	0.0317109	0.0239747	-0.0272316	-0.0136368	-0.0213485	-0.0239741	0.0169539	0.0120736	-0.0118064	-0.00115129	0.0124157	0.00755434	-0.029057	-0.00328154	0.03275	0.00312466	0.0068161	0.00135519	-0.00920111	0.0120929	0.00274753	-0.00453118	-0.00655264	0.0278007	0.0115569	-0.000518197	0.0163423	0.0329424	0.00924925	0.0117826	-0.0020889	-0.00252859	9.74674e-05	-0.015612	0.023103	-0.015577	-0.00118237	0.0197307	0.0154794	-0.0145694	-0.0175181	0.000922434	-0.0152853	-0.00281795	-0.021953	0.0162958	-0.0170105	0.0105525	0.0142537	0.00793247	0.0028481	0.00237419	-0.0016432	-0.00223243	0.00727157	-0.0159369	0.00154775	-0.00638579	-0.00744072	-0.0124878	0.0180305	0.00313309	-0.00563966	0.0144853	-0.00826	-0.010561	-0.0129056	0.000576208	-0.0169525	-0.00180088	0.0166477	0.00453326	0.000406438	0.00188765	-0.0261859	-0.0112609	-0.0168933	-0.0103823	0.0161378	0.0167596	-0.0144958	-0.0137259	-0.019777	-0.00106876	0.00263979	-0.000438097	0.00621176	-0.0039735	-0.00816284	0.00198894	0.0139528	-0.0337868	-0.0159252	-0.00860031	-0.0158083	0.0185541	-0.0201501	0.0193337	-0.00801781	-0.00746603	0.00476926	-0.00280772	0.018365	-0.0104929	0.011594	-0.0213178	-0.00337228	0.00631942	-0.0059226	0.0162204	-0.00232345	-0.0236804	-0.0057428	-0.0126158	0.00279417	0.0186637	0.0018111	-0.00759391	-0.0277221	0.00926403	0.0170896	-0.0125762	-0.00010836	0.0193653	-0.0019508	-0.00392842	0.000103323	0.01572	-0.0204604	-0.00820734	-0.00581686	0.00842128	0.019887	0.00321446	0.00305463	-0.0175396	0.00567137	-0.0268176	0.0320768	-0.017546	0.000229346	0.0212243	-0.00333901	0.00597445	-0.0145772	-0.00729374	0.0137947	-0.0153025	0.00485948	-0.0130984	0.0143442	0.0265317	-0.00540215	-0.00226549	-0.00525494	-0.00678438	-0.0122808	0.00973427	0.0064631	-0.0136512	0.00119848	-0.0121389	0.00336812	0.0248913	0.0325586	-0.0136785	-0.0204039	0.00277795	0.00240479	0.0246729	0.0210887	0.00313266	0.0324877	0.00918842	-0.0149584	0.0212858	-0.0044008	0.0220977	-0.0178092	0.0145219	-0.0145527	0.0108882	0.000343895	0.00379009	-0.0142783	-0.00502489	0.0061474	0.0187799	0.00342785	0.0109614	0.00277996	0.00178404	0.00154042	0.0219468	0.0156469	0.0104466	0.025109	-0.00173261	-0.00242216	0.0026426	0.0114369	0.0153385	0.0047923	0.00787122	-0.000908473	-0.000376597	0.00142523	-0.0207999	0.00901397	-0.00277766	0.0310387	-0.00901971	0.00103874	0.0108515	0.00594252	0.0118952	-0.0220144	0.00703685	-0.0045494	-0.0108092	-0.0171155	-0.0112501	-0.00493956	-0.00893558	-0.00226855	-0.0154969	-0.027571	-0.0131333	-0.00108904	0.00940574	0.00612026	0.0178206	-0.0144651	0.00881627	0.00721612	0.0174502	0.0209896	0.0266674	0.000134498	0.010838	-0.0123502	0.00335873	-0.00181473	0.0139288	-0.00232097	0.0132168	0.00400426	0.00569268	-0.0147466	0.0260026	0.00768113	-0.00530992	-0.0034917	-0.00466137	-0.0014899	0.00201197	-0.00543503	0.00312841	-0.00824049	-0.00968556	0.0116597	-0.0025154	-0.00577875	0.00797307	-0.00732377	0.0207266	-0.0115456	-0.004102	0.00990016	0.00942083	0.0256468	-0.0199182	-0.00666556	-0.0127116	-0.00170475	0.000539601	-0.0163539	-0.0068729	0.0130174	0.023367	0.0126864	0.0368669	-0.0388628	0.00264933	-0.0130346	-0.0293559	-0.0113556	0.0126991	0.0158104	0.0159206	0.00968077	-0.0145943	-0.00407472	-0.0131689	0.0182209	0.00839661	0.0373809	0.000232213	-0.0122359	0.0231	-0.00872249	-0.00615737	0.0009582	0.0116528	-0.0273287	-0.00451447	-0.00347137	0.0177151	0.0209302	-0.0227331	0.00627993	0.0010091	0.0341796	0.00323508	-0.00500283	0.00409308	-0.0214599	0.00459572	0.0158376	-0.00111668	0.0181112	-0.0142679	-0.00506099	0.00712829	0.00545103	0.0226061	-0.0120721	0.00719046	0.0173684	-0.00246763	-0.00743615	0.0154928	0.0132156	-0.00537652	0.0232357	-0.010716	0.00545168	-0.00907418	-0.00536657	0.00734295	0.0102707	0.00392773	0.0127733	0.0066363	0.00503414	0.0139065	0.0141645	0.00422191	-0.0180899	-0.00273246	0.0194178	0.00711853	0.0129581	-0.0226802	-0.00387575	0.00929955	0.0114728	-0.0158046	0.00037625	0.0327019	-0.011183	0.00900591	-0.005779	-0.00383898	0.00499869	-0.0291134	0.00522945	-0.00130836	-0.0138685	0.0239199	-0.00210334	-0.0165937	-0.0107847	0.00152169	-0.00759501	-0.00496954	0.00539346	0.00628457	-0.0138196	0.0131762	0.0205008	0.00305201	0.0150655	-0.000874911	-0.00648502	0.00976693	-0.00153491	0.014246	0.0200687	0.00507008	0.0183431	0.00684028	-0.00314506	-5.24437e-05	-0.0240778	0.0220595	0.00645991	-0.00225886	-0.0159436	-0.00275397	-0.00966618	-0.0330219	0.0126468	0.0058436	-0.0116052	0.0137658	0.00281077	-0.0241818	-0.00406322	0.029924	0.000487674	-0.0115398	0.00486068	0.0300554	-0.0440002	0.00582826	-0.0197071	0.0127518	0.0105431	-0.0205308	-0.00871379	-0.011348	-0.00456309	-0.0036649	0.0118129	0.00865129	-0.0106574	0.0108434	-0.0228915	0.00698837	-0.0144612	-0.00439795	0.0278722	0.00604019	0.0174383	0.0145	0.00559165	0.00174422	-0.000328975	-0.00264183	0.00201829	0.00898539	0.01706	0.00972556	-0.00215674	-0.0210945	0.00247833	-0.00318801	-0.00790632	-0.0080062	0.0112616	-0.023292	-0.0146884	-0.0129819	-0.0131757	-0.0198491	-0.0103623	0.0220482	-0.0177906	-0.0166443	0.0191038	0.0240127	-0.0030251	0.00449993	-0.0165219	-0.00508552
Gene_HTR3B	-0.00269312	-0.0142022	-0.0158043	0.00886101	0.00830318	-0.00458782	-0.00976278	0.0171852	0.0155538	-0.0141689	-0.00690746	0.00109514	0.00461061	-0.00282931	0.00144627	-0.0279536	0.0422787	0.0365277	0.034648	-0.031095	-0.0353824	-0.0200871	-0.0329429	0.00855617	0.0052546	-0.0166397	0.016557	0.00505073	-0.0107746	-0.0189311	0.0107667	-0.0298803	0.00982082	0.0099365	-0.0160872	0.00108439	-0.00429562	0.0046992	-0.0363023	0.00860111	0.0143854	-0.0202465	0.0121765	0.0156476	-0.00325881	-0.0256332	-0.0112984	-0.0178522	0.00697557	-0.0248237	0.00859045	-0.0127678	0.0270471	0.0111262	-0.00486148	0.0414545	0.015087	0.0104079	-0.0132988	-0.0053779	-0.0100626	-0.00517225	0.000359387	0.00708622	0.0155523	-0.0233749	0.0255525	0.0208049	-0.00420224	0.0100178	0.000207116	0.00946284	0.0302897	0.00223663	-0.00198121	-0.00705308	-0.0118752	0.0249221	-0.0254345	0.014982	0.00353601	0.00461062	0.000163473	-0.0176043	-0.0017732	0.000521746	-0.0303955	0.00895417	0.00194668	0.0040113	0.00131034	0.0249202	0.029817	-0.00929927	0.0095408	0.02952	-0.00743844	0.00112066	-0.0159171	0.00564274	-0.0303365	0.0102861	-0.00142477	-0.000573294	-0.0141538	0.00496996	-0.0101943	-0.00271954	-0.0433694	-0.0327188	-0.0137445	-0.0222064	0.0020455	0.0217323	-0.0291028	-0.0166395	-0.0223483	-0.000691494	-0.0205668	-0.00171491	-0.00854794	0.00099606	-0.0070376	-0.0174654	0.0356121	-0.0145343	-0.0493509	-0.0099499	-0.00180093	0.015796	0.0350011	0.0317535	-0.0107336	-0.00589703	0.0141944	-0.00638976	0.0143143	0.0196884	-0.0306295	-0.00200883	-0.00810907	-0.00621927	-0.056393	-0.00451517	-0.0261769	-0.0162053	-0.0100376	0.00753577	0.0293597	-0.009057	-0.0250301	-0.0190371	0.0227972	0.00260262	0.0100234	0.00620224	-0.00691542	-0.00345243	-3.66674e-05	0.00341405	-0.0106128	0.0199401	0.0112047	-0.00854889	-0.00297323	0.0110292	-0.0210326	0.0188463	-0.0211665	0.0108576	0.00217678	0.0160105	-0.00368647	-0.0177885	0.0140495	0.00581444	0.0329958	0.0122445	0.0110045	-0.000616644	0.0107689	-0.00724359	-0.00499541	0.0139479	-0.0200739	-0.00858336	-0.0116344	-0.007962	0.0184988	-0.00161567	0.00613359	0.0212495	-0.0021323	0.00560022	0.00551272	0.0346806	-0.000964255	0.0027895	0.00342409	-0.0122727	0.0142689	0.0208886	-0.0299172	-0.00452327	0.0254431	-0.0400402	-0.00235026	-0.0278528	-0.0220088	-0.0243873	0.00079359	0.0265061	0.0025764	0.00106512	-0.013339	-0.0248659	-0.0271738	-0.00283595	-0.011302	-0.0136636	0.0111885	0.00160365	-0.0166091	-0.00601445	-0.00853827	-0.0458852	0.0144899	0.00658718	-0.00481409	-0.00386465	0.00270071	-0.00880329	-0.0363961	-0.00778281	0.0139951	0.00589645	0.00716058	0.0087816	0.000290329	-0.00392304	-0.0202553	0.0165315	-0.00215667	0.022737	-0.0226153	0.0184817	-0.0166039	0.0195983	-0.00546371	0.0153927	0.00279613	0.0109793	-0.00351277	-0.0287507	-0.0165217	-0.00650309	0.0404422	-0.0274917	-0.0149443	0.0447121	0.0272242	-0.0145639	0.00535613	-0.016864	-0.000250857	-0.000362677	0.00571115	-0.0111687	0.0185954	0.0042357	0.0239388	-0.0119075	-0.00799382	0.0180146	0.0176162	0.0258813	-0.0243785	-0.0219186	0.00813636	-0.0107156	0.0139374	0.0228978	0.0015961	-0.0535491	0.0194394	0.0077799	0.020413	-0.0146402	0.00920677	0.0160586	-0.00750752	0.0504306	-0.0333085	-0.000107148	-0.0159872	-0.00186907	-0.00892158	0.0149922	0.00621877	-0.017326	-0.00979201	-0.0147039	-0.00881756	-0.0299096	0.0157685	-0.00409938	-0.028734	-0.0137781	-0.0133596	-0.0126412	0.000471535	0.0125922	0.0162845	0.0374705	-0.014571	-0.021072	-0.0187457	0.0248969	0.0276943	0.00170675	-0.0128173	0.0354201	-0.0461931	0.0111295	-0.0517738	0.00944442	-0.0139753	0.00825996	-0.00228942	-0.0133345	0.0080111	-0.0154266	-0.00945666	0.00501778	-0.00396159	0.00301816	0.0248612	-0.0275332	-0.0116957	0.0427245	0.0199841	-0.0214756	-0.000670484	-0.0191622	0.00574505	0.0181374	0.0262057	0.00681337	-0.0158861	0.0243686	0.0102483	0.0277325	-0.0307034	-0.0291675	-0.00498082	0.0136534	0.0104358	-0.0239453	0.00292234	0.00318766	0.0224387	-0.026301	-0.0157233	-0.0289882	0.016894	-0.0280829	0.0191756	0.0123075	-0.0151335	-0.0370002	-0.00891678	-0.015604	-0.0186076	-0.015379	0.0220818	-0.0303569	0.00778431	-0.0303222	-0.0283582	0.0390716	-0.00107336	0.0028162	-0.0279238	-0.0165547	-0.00106207	0.00113176	-0.00970384	-0.03082	0.0157229	0.00665006	0.0131429	-0.0148126	0.00211521	0.01329	0.0177753	-0.00262924	-0.0178346	-0.0483336	-0.0195916	0.00555257	0.0268538	0.0118321	-0.00556463	0.0119831	-0.0132464	0.000302076	-0.0157579	-0.0374158	0.00510429	0.0144993	-0.00586877	-0.011407	-0.0132488	-0.000482427	-0.0314527	0.0339844	0.00547501	0.0170857	-0.0248781	-0.00964393	-0.0343507	-0.0154644	0.0266359	0.0306721	-0.0347362	-0.00345361	0.0254582	-0.00434748	0.0204833	-0.0202716	0.0490744	-0.0255535	0.0147014	0.0124145	-0.0162664	0.0158929	-0.038224	-0.0413017	0.0266339	-0.00283896	0.0134912	0.00402721	0.00913792	0.0244094	-0.0215249	-0.00918016	0.0365278	0.0204151	0.0155835	-0.00377931	0.0036105	0.000530409	0.0143124	-0.00549675	0.0079826	0.0137922	0.0125757	-0.00395246	-0.0115502	0.0192648	-0.0268945	0.0011407	-0.0312127	0.0224552	0.0162815	0.0195188	-0.0152817	-0.0185305	0.0539219	-0.0435286	0.0183049	-0.0118189	-0.00708767	-0.0429677	-0.00590438	-1.61895e-05	0.0268269	-0.0236498	0.0257001	-0.000542177	-0.0119942	-0.0402159	-0.0604837	-0.00729059	-0.0211947	0.0392698	-0.0359957	0.0487404	0.0398362	0.00715394	0.00184595	-0.00762171	0.00489467	-0.0174011	-0.0285171	0.00286965	-0.0205811	-0.00522498	0.0175589	0.0121015
Gene_DCLK1	-0.0151782	0.0165224	0.00271537	-0.02712	0.0401174	0.0321024	0.0121924	0.014158	-0.00761897	-0.0033424	0.0109196	-0.0170822	-0.0119116	0.0142944	0.0225426	-0.00353032	-0.00841108	-0.0112328	-0.000264023	0.0118145	0.0102476	0.0169298	0.00639034	-0.0203269	-0.00377094	0.0249307	-0.0109132	0.0229393	-0.0224573	0.001776	0.000989809	0.00357904	0.00507567	0.0028764	-0.00269771	0.00325513	-0.00628774	-0.0100232	-0.0134461	0.0100877	0.0129498	0.00248139	-0.00159831	-0.0180812	-0.00811161	0.0281136	-0.0423396	-0.0135694	-0.00368186	-0.0106904	-0.00838982	0.00719369	-0.00752493	0.0219076	-0.018562	0.024309	-0.0336601	-0.0100676	-0.00685653	0.0235301	-0.00309886	-0.000809404	-0.00900279	-0.0089031	0.00435837	0.00834016	0.0241175	-0.000183189	-0.0140199	0.0150726	0.003033	-0.0041462	-0.0120376	-0.00512796	0.00848508	0.0223562	-0.0284724	0.0243034	-0.00334097	0.0214087	0.0217624	-0.00188325	-0.00156564	-0.0130417	-0.0283179	-0.013937	-0.000778226	-0.00188363	-0.000667149	-0.0012233	-0.0129951	-0.00128987	-0.0115305	0.00857038	-0.00992099	0.00801532	0.00288208	-9.76966e-05	0.00300795	0.012228	0.0173465	0.0201626	0.00315373	-0.00370167	-0.00897616	-0.0015379	0.0131075	-0.0224208	0.0135847	0.0300755	0.0160079	0.0194804	0.00132845	-0.00202361	0.0175392	-0.00588735	-0.0215462	-0.0141365	0.00540955	-0.00972384	0.00311345	0.001581	0.00995259	0.00557295	0.00866921	0.0115784	0.00425666	-0.0103581	-0.00574584	0.00699726	0.0109674	0.0138159	0.00517441	0.0094337	0.0101968	0.00695068	0.00367941	-0.000942072	0.00298622	0.00912361	0.00191229	-0.00528126	-0.00187275	-0.00932998	0.0026428	0.0204235	-0.0138082	0.0216585	-0.0128803	0.00795753	0.00620744	0.00932346	-0.0113333	-0.00407796	-0.0144299	0.00376306	-0.00449254	0.00587822	0.00357954	0.00384181	-0.007283	0.00487098	-0.00948563	0.00670517	0.00344073	0.00949804	-0.00739164	-0.0111341	-0.00332276	0.0104553	0.00277344	-0.00270394	0.00299156	-0.00390911	-0.000853856	-0.00164464	-0.0121984	-0.000655319	-0.00875445	0.0125305	-0.018906	0.0240154	0.0177426	-0.000393947	-0.00358716	-0.0146509	-0.00263948	-0.0156942	0.0251915	-0.00119824	0.00624122	-0.0019491	0.0103663	0.00567702	0.0212299	-0.0122732	0.0137565	-0.0081494	0.0132404	0.00120428	-0.012252	7.3292e-05	0.00576766	0.00658183	0.00590097	-0.00235407	-0.0250605	0.00527382	0.00466039	0.0146018	-0.000423568	-0.0121676	0.0148315	0.017296	-0.000154163	0.000744542	0.00816825	0.0136764	0.00167691	-0.00688277	0.0045525	-0.00089605	0.0319881	0.00428184	0.00268849	-0.0162122	-0.0126172	0.0006937	0.0102136	-0.00711499	-0.00555064	0.00759696	0.00861051	0.00172661	0.0210234	-0.0125293	-0.00410024	-0.0145343	-0.028366	-0.0288591	-0.000674988	0.0258969	0.0129226	-0.0186141	0.00499703	0.00862265	-0.000633026	0.0146624	-0.0155933	-0.00651369	0.00691751	0.013019	0.0132569	0.00346768	0.0128324	0.0293104	-0.00503603	0.000739749	-0.00305245	-0.00133546	0.0133995	-0.0133612	0.0183342	0.0184331	-0.00363593	0.000794085	-0.00505421	0.0166447	-0.00308829	0.00212743	-0.00296815	0.0247469	-0.00729607	-0.00106386	0.0244968	-0.0070977	-0.0245128	-0.0106996	0.00830408	-0.00161524	0.00626008	0.0283942	0.00905473	-0.0032053	-0.00151505	0.00345973	0.00664352	0.0273772	-0.0230197	0.0276704	0.00672266	-0.0245383	0.00275899	-0.0129348	-0.00729441	-0.00176293	0.00374551	-0.0238765	0.0135803	-0.0209309	-0.00178952	-0.0164831	-0.0143862	0.0132387	-0.000167967	0.0305769	0.00726595	-0.00506828	-0.0016604	0.0025897	-0.0152331	-0.0132453	0.0205875	-0.00524315	-0.00352608	0.0154452	-0.00213034	-0.00706661	-0.00204672	-0.00136967	0.0174764	0.00128675	0.00605481	-0.0148364	0.00132282	-0.00900446	0.0265221	-0.00243122	0.0136051	0.00163481	0.00343036	-0.00197421	0.00599356	0.0210217	0.000923338	-0.00414731	0.0161757	0.0073973	-0.000313669	0.000400265	0.0289506	-0.0307577	-0.00320919	-0.0172786	-0.00155122	0.00571368	-0.0103192	0.0185058	0.00447608	-0.0236595	0.00622257	0.00746837	-0.0150681	-0.000426318	0.0335254	0.0212215	-0.0240463	0.0191691	0.0135267	-0.00775369	0.00397892	0.00278706	0.0297791	-0.00317645	0.00626532	-0.00772714	-0.00849536	-0.00471878	-0.000766943	0.00561087	-0.00120499	0.00438466	0.00786411	0.0110233	0.0163499	0.00401984	0.012395	0.0130578	-0.0134453	-0.0189298	-0.039395	0.00972029	0.00899799	-0.00217599	0.000621805	-0.0154657	-0.0291948	-0.000776067	0.0340523	-0.0123466	-0.00117716	0.000904516	0.0062043	0.0073153	-0.0162741	0.00360399	-0.038309	-0.00278642	0.0160984	0.00422278	-0.00282727	-0.0135171	-0.0182735	0.0101979	-0.000431854	-0.0146456	-0.0117358	0.00150808	-0.00982805	-0.0316203	-0.0189043	-0.0127948	0.00176613	-0.0100524	0.0214174	-0.023896	0.0118741	0.0154703	0.00167732	0.000715302	0.000168655	0.00428822	-0.0112599	-0.0176774	-0.00392204	0.0129923	-0.011646	0.0133298	0.00437123	0.0134691	-0.000826371	0.0038929	-0.0142052	-0.00364883	-0.0105606	-0.0113719	-0.00381689	0.0211174	0.0159714	-0.000712587	-0.0299729	0.0102126	-0.0211608	0.00624828	0.00204659	-0.014492	-0.0111874	-0.00921593	4.27414e-05	0.0052314	-0.0105733	-0.00188208	-0.00214084	-0.0247301	-0.00362682	0.00310224	-0.0221067	-0.000493851	-3.65499e-05	0.00985623	0.014447	-0.00385625	-0.00224066	-0.0127997	0.0185103	-3.46328e-05	0.0133359	0.00426213	-0.0155821	-0.0166026	0.00933893	-0.00483125	0.00427088	-0.00717248	0.0148382	-0.00781816	0.00565495	0.0174243	0.0112803	-0.00603745	-0.0085402	0.00960243	0.00521393	-0.00481458	0.0114225	-0.0139397	0.0141433	0.0103659	-0.00740035	0.00755367	-0.00358235	-0.000834565	0.0186572	0.00299414	-0.00603609	0.00271466	0.0104062	-0.00912808	0.00263552	-0.00234507
Gene_LGI1	0.0172298	-0.016719	0.00846521	-0.0201023	0.032884	0.0165541	-0.0101273	0.0346787	0.0132851	-0.0269884	0.0162367	0.0308362	0.0317118	-0.00545629	-0.0679848	0.00619421	0.0480365	-0.00176171	0.0282964	0.0383577	0.00129294	0.0066322	-0.0474095	0.00188751	0.00467931	-0.0221913	0.00222593	0.0165944	0.0017839	0.00849807	-0.0174995	0.0483968	0.0307039	-0.0175199	-0.0244351	0.0368448	-0.00651092	0.0152929	0.0396978	-0.0376287	-0.00998909	0.0132135	-0.0141414	-0.0229787	0.0234503	0.0165239	0.0286157	-0.0173602	-0.0120141	-0.0201495	0.0036429	-0.0047703	-0.0154194	-0.013854	-0.0119352	-0.0200836	0.0032568	-0.0389442	0.000838643	-0.0163101	0.0298461	-0.0125707	-0.00948439	-0.0199151	0.0278509	0.0129192	-0.00818052	0.0209424	0.0197565	0.0125827	-0.019124	-0.0287701	-0.0358084	-0.0317127	-0.0155103	0.00819398	0.0170031	0.0390475	0.0321339	-0.0356225	0.0284301	0.000322124	0.0329452	0.00742007	-0.0167775	0.0179169	-0.0339402	0.00133578	0.026978	-0.0109546	-0.0133865	0.000253685	0.0470463	0.0382245	0.00185478	-0.00513674	-0.0115792	0.00326744	0.0075636	-0.0364994	-0.0527764	0.00621741	-0.0208548	-0.00401514	-0.0349361	0.0155239	0.00547654	-0.00787707	0.0213408	0.0425735	-0.0232446	-0.0197998	-0.0434377	-0.00574477	0.00527811	-0.00191042	-0.0118342	0.00906336	0.0245625	-0.0121392	-0.0113672	-0.0203925	0.0101207	-0.0530798	0.029096	0.0478179	-0.00831519	-0.0209084	-0.00558939	-0.0303632	0.00268911	-0.0123912	0.00641861	-0.0258842	0.0384749	-0.0229914	0.0147609	0.0121303	0.0380402	-0.0242998	0.0224259	0.0375	-0.0358238	-0.0334237	-0.011048	-0.00522131	-0.0205754	-0.00532989	0.0296071	0.0125876	0.0115902	0.0147877	-0.0208564	0.0322147	-0.0473612	0.0267747	-0.0272181	-0.00999564	0.0129516	0.039917	0.0541802	0.0159626	0.00694641	-0.0230919	0.0364165	0.0167042	0.0239444	-0.00357229	0.000672274	-0.0147698	-0.0235536	0.0206182	0.00742623	0.0155725	0.006855	0.00633766	-0.029375	0.0328688	-0.0166071	0.020575	0.0088196	0.00394974	0.0235556	-0.000474709	-0.00218447	0.00831447	0.0022992	0.0114158	0.00865605	0.0122688	-0.0229082	-0.0150895	-0.00598566	-0.00244373	0.0066445	-0.0149504	-0.0231563	-0.0147372	-0.0392321	0.00163136	-0.0100462	-0.0207082	-0.0292696	0.0215624	-0.0122741	-0.00678909	-0.000865087	-0.0076774	-0.00763384	0.0215321	-0.0091204	0.00427858	-0.00376522	0.0284987	-0.0128423	-0.0148946	-0.00408488	-0.0607408	0.010097	0.0254881	0.0224682	-0.0130069	0.0254095	-0.0214968	-0.0120197	-0.0018059	0.0235516	-0.00824919	0.00114195	-0.00696909	0.0160847	-0.00906926	0.000201562	0.00255627	0.0271771	-0.0195536	0.00211209	0.0183918	-0.0392873	-0.00864402	-0.0133798	0.00661863	0.00832197	-0.0165672	-0.0328965	0.0121611	-0.00252368	0.0186463	-0.034977	-0.0125551	-0.00226442	0.0318115	0.026425	0.0186411	0.012261	-0.0116263	-0.00759432	0.0807828	-0.00552266	-0.0164329	0.000252899	0.00630257	0.0159097	-0.00705657	0.00999043	-0.0394185	0.00610293	-0.00209699	-0.00873079	0.00057584	-0.00390288	-0.00379301	-0.0111819	0.015563	-0.0357989	-0.00780106	-0.0232329	-0.00775065	0.00208152	-0.0131632	0.0476116	-0.0435881	-0.000414743	0.0269604	-0.0068799	-0.0209079	-0.0264128	-0.0216592	-0.0306737	0.0288559	0.00923729	0.00900591	0.00599084	0.00579372	-0.00761037	-0.00500077	-0.000207228	-0.0346903	0.0263943	-0.0165189	-0.00619576	-0.0189635	0.0110754	-0.0149911	0.033563	-0.0156101	-0.0300717	-0.0102959	0.024013	-0.0162836	0.00746152	0.0143349	0.00183277	-0.00565948	0.0133823	0.0163099	-0.0261358	0.0172731	0.0371426	0.0191066	0.0113177	-0.00252175	-0.0184804	-0.0313536	0.0225502	0.00986952	-0.0149238	-0.00786798	-0.0119345	0.0158606	-0.0197948	0.0531108	0.00704656	0.00613921	0.010517	-0.0257903	-0.00636237	0.0470509	-0.00067648	-0.00144523	0.00627921	-0.0224649	0.00899818	0.037524	-0.0225347	0.0273601	0.0195582	-0.0327464	-0.0117929	0.0171589	0.0433422	0.00979551	-0.00469473	0.0162401	-0.00187816	-0.0151772	0.0305722	-0.00280183	-0.00657774	0.0173508	-0.0211704	-0.0234509	0.00299793	-0.0085915	-0.0173685	-0.0380395	0.00308806	-0.0250177	0.00044054	-0.00607607	0.0367109	-0.0267031	-0.0118859	0.00298208	-0.00409949	0.0244471	0.00478808	-0.0121206	0.00580458	0.0174622	-0.0122361	0.0295758	0.00507016	0.0183676	0.0126505	-0.045296	0.0215866	-0.0226292	-0.00820678	-0.00406373	-0.029798	-0.00437244	0.00730436	0.0381451	0.04615	-0.0110542	-0.000127618	0.024433	0.0104505	0.00230257	-0.0319408	0.0192575	0.0115422	0.00257886	-0.0247419	-0.0232126	-0.00774498	-0.0239391	-0.0178673	0.00245647	-0.0146231	0.0211502	-0.0310661	0.0389127	-0.0123852	0.00580542	0.00385764	0.0038157	0.00927453	-0.0613028	-0.0759894	0.00560586	-0.0379666	-0.0672833	0.00518568	-0.0193752	-0.0020799	-0.0256699	0.00363781	-0.0025877	-0.0289087	-0.00639149	-0.0160825	0.0383249	0.0174073	0.00441062	-0.034874	0.0322931	0.0013672	0.0435454	-0.011497	0.00460032	0.00585975	0.00818926	-0.0588797	-0.0307892	-0.0142592	-0.0353844	-0.0187924	-0.0304137	0.00154017	-0.0101402	0.0263249	-0.00513737	0.0303634	-0.0142616	-0.067799	0.0124837	-0.00448061	-0.0298379	0.0213016	-0.0377459	-0.00974355	-0.0114006	-0.010172	-0.00682088	0.0383972	0.00842123	-0.000166034	0.041378	-0.0159541	0.000317947	0.0386408	0.0258103	-0.00760222	0.00486279	0.00641768	0.00290961	-0.033717	0.0163867	-0.00832722	-0.0415861	-0.00918038	-0.00711488	-0.0087429	0.0131758	0.0106807	-0.0239294	-0.00736631	0.0146007	-0.0731309	0.0066384	-0.000868614	-0.00684859	0.0108723	0.0157348	0.00280047	-0.0111524	-0.00310615	-0.0413518
Gene_DSEL	0.0191368	0.0271872	-0.00628007	0.000597664	0.00567028	0.015657	-0.0190567	-0.0016224	0.0180033	-0.000106446	-0.00427043	0.00366273	0.0108937	-0.00457339	-0.00955627	-0.0160797	0.0263437	-0.0178824	-0.0171831	-0.00997222	0.00744414	-0.00574057	0.0108101	0.0158966	0.0255606	0.0157299	-0.0194497	-0.0113181	-0.0166761	-0.0112737	-0.0146617	-0.00937809	-0.0191713	0.00517433	0.0125117	0.00836856	-0.0169128	0.00835272	-0.0011192	0.007023	0.0175656	-0.00173809	-0.013097	-0.0108966	0.00580115	0.0108196	-0.0129149	-0.00834893	-0.00729308	-0.0107591	0.0198529	0.0168388	0.00481392	0.00347475	0.0241789	0.0172959	0.00705298	-0.00852681	0.00201283	-0.00480225	-0.0158339	1.74893e-05	-0.0043397	0.00632346	0.0453449	0.00367635	0.00267283	-0.0130475	-0.000472954	-0.0090071	-0.0032106	-0.00590676	0.0140908	-0.00314338	0.00264647	0.00416911	-0.0192633	-0.00505018	0.0124531	-0.0177309	0.0288266	-0.00310498	-0.00566585	0.00820188	0.00732736	-0.00424245	0.0200758	0.000881568	-0.00513366	-0.0184771	0.00345259	0.00236948	-0.0087366	-0.0161922	-0.00773917	0.00751472	0.00878393	-0.0157857	-0.0100866	-0.00188353	-0.00791037	0.0019218	-0.0122298	-0.00595147	0.000846008	0.00565012	0.0245493	0.0178747	-0.00787464	-7.638e-05	0.0140036	-0.0133507	-0.00219214	-0.00438697	0.00455886	0.0210311	0.00720025	0.00358219	-0.00214219	-0.00939098	-0.005283	-0.0146747	-0.0115654	0.025401	0.0176681	-0.00360045	0.0137266	0.0133753	0.0024023	0.00554094	0.00591939	-0.0100302	-0.0126542	-0.0125957	0.00111305	-0.00020318	0.0121827	-0.0150147	0.0303259	0.0213378	0.0129784	0.000969549	-0.0031549	0.0197831	-0.00916587	0.0191487	-0.0119031	-0.0130492	-0.00658106	-0.0117	0.00482019	0.0106309	0.000708722	-0.00276164	0.00453074	0.00151611	0.0077129	-0.0032114	-0.00661924	-0.000771156	-0.0103414	-0.00572038	0.0102442	-0.00970046	0.00762235	0.00182692	-0.00931728	-0.0104305	-0.00344049	-0.0245393	-0.00529724	0.0174592	-0.00432493	-0.0143849	0.0123009	0.0030102	-0.0016508	0.00476742	-0.0148786	0.0219209	-0.0153068	-0.0163555	-0.00840548	0.00972879	-0.00217706	0.00139603	0.00474928	0.00936933	-0.00676796	0.0127943	0.000146932	0.00598169	-0.00712412	-0.003561	-0.0125022	-0.00233212	-2.53728e-05	-3.33263e-05	-0.0027514	-0.000653814	0.0115027	0.0141236	0.00416506	-0.012901	0.00217788	-0.00852922	-0.00382342	0.00452426	0.0100496	0.00584794	0.0178503	-0.0066199	-0.0184114	-0.00526955	-0.00100437	-0.011593	0.0123184	0.0111156	0.00603164	5.27935e-05	-0.00639698	-0.0158623	0.0110662	-0.000483515	-0.00474237	0.0178752	-0.00594375	0.00890519	-0.010164	-0.00258803	0.012782	-0.00631818	-0.00383872	0.000351574	0.0123546	-0.00804147	0.0196733	0.00203823	0.0129667	0.000509115	0.0100301	-0.00589637	-0.00725659	-0.00343523	-0.0265148	-0.00588805	0.00425793	-0.0127895	-0.00875174	-0.0116231	0.0170729	-0.00332019	0.0026897	0.00595492	0.00402869	0.00547401	-0.00281586	0.0127004	0.0144073	-0.0186456	3.45873e-05	0.00578664	-0.00592083	-0.00925773	0.00620347	-0.00117295	0.00373916	0.00293281	0.0119219	0.019505	-0.0173329	-0.01396	0.00950926	0.0211545	-0.00482456	-0.00379609	0.00800049	0.000662942	0.0190133	-0.00773269	-0.00456534	-0.00541303	-0.00113	0.0138709	0.00335709	-0.0115248	0.00859055	-0.00758208	0.00635045	0.0052999	0.0119322	0.000357292	0.00368044	-0.0132547	-0.00256533	-0.032975	0.00302699	-0.0181371	-0.00341071	0.00263513	-0.0104518	0.0123044	-0.00338397	-0.00554928	0.000768525	-0.00485032	0.0200393	0.00530784	-0.0141653	0.0135049	0.00658517	-0.013499	0.0218691	0.00103878	-0.00810361	-0.0149387	-0.023021	-0.00106802	0.00422846	-0.016422	-0.000261206	0.00594311	0.00097032	0.00198999	0.0216055	-0.00799606	-0.0215492	0.00328739	-0.00701366	-0.0091653	0.0123675	-0.00877274	0.00845055	-0.0097574	-0.0042336	0.0052019	-0.0227718	-0.0021957	0.00970414	0.00448069	0.0100516	0.0228641	-0.0090877	-0.00943884	-0.0164667	-0.00679662	0.022877	-0.00385654	0.000637899	-0.0213466	-0.00657464	-0.00566588	0.00619601	-0.00115527	-0.0138013	-0.0114731	-0.00273924	-0.00533986	-0.00441451	0.00747951	-0.000658166	-0.00778073	0.00351605	0.0272811	-0.0148329	0.0196721	-0.0113714	0.00697645	0.00401356	0.0174111	0.0151264	0.00712895	0.00994113	-0.00610511	-0.0167098	0.0175152	-0.00439188	0.0030557	0.00388944	0.0168631	-0.00569244	0.0111356	-0.00634229	-0.00445774	0.0279735	0.0144241	-0.00820033	0.0205157	0.00942853	-0.0134314	0.015	0.0129825	0.0022167	-0.00237526	0.00620272	0.0103105	0.0180622	-0.00394398	0.0232076	-0.0189833	-0.0219063	0.00535524	0.0111135	-0.0222134	-0.0050258	0.0105826	0.0101438	-0.0118895	-0.00675662	-0.00600207	0.00272738	0.0124692	0.00693023	0.00932102	-0.0253561	0.0147924	-0.0136336	-0.014289	0.00238615	-0.00235811	0.000660613	0.0178028	-0.00089509	-0.00346196	-0.0108254	-0.023989	-0.00502771	-0.0055616	-0.0336242	-0.00894365	-0.00835159	0.0175692	-0.0102322	0.00625539	-0.017897	-0.00703735	-0.00968832	-0.00176179	-0.0182827	0.0152	-0.0150084	0.0159253	-0.00408591	0.00871223	0.0132237	-0.00222095	-0.00909629	0.00109412	-0.000202238	-0.0119922	-0.00256053	0.0024207	0.0143287	-0.0211659	0.0165071	0.0127305	0.0120474	0.00212057	-0.00129983	0.008883	0.0014397	-0.00358716	-0.00579565	0.0120886	-0.0202806	-0.0177901	-0.0107193	0.00849019	-0.00408397	0.0158773	0.00544952	0.0117981	-0.0112945	-0.0266548	-0.00446535	-0.00553951	-0.00661501	-0.0113772	0.00888611	-0.019763	0.00363084	-0.000939894	0.0216041	-0.00947752	0.0117247	-0.00171416	-0.015665	-0.00312328	-0.00894089	0.00431609	0.0129529	-0.00159794	0.01162	-0.0164881	-0.00158123	-0.000406127	-0.00815689	0.0156635	-0.00887821	0.00177233
Gene_MTSS1L	0.00550214	0.0172797	-0.0227791	-0.0236728	-0.0162365	-0.00199982	-0.0195164	-0.00757242	-0.0051685	0.0173496	-0.00912383	-0.0173146	0.0216495	-0.0597155	0.0520413	-0.0345858	0.0261981	0.0203495	0.0237883	0.000556001	-0.00666594	-0.00298514	0.0435023	-0.0272392	0.0146714	0.0160713	-0.0120088	-0.0132257	0.0153261	0.0300746	0.00116346	0.0258099	-0.00473905	-0.015933	-0.00452696	0.0350865	-0.032	0.0274009	0.030542	-0.0116737	0.0374391	-0.001379	0.00144171	-0.0205684	-0.0148302	0.0160676	0.0245582	-0.0107559	0.0184126	-0.0304038	0.0177266	-0.00445746	-0.0284195	-0.0126655	0.012059	0.00179478	-0.00672088	-0.00174045	0.0211399	-0.0224641	-0.0166265	-0.00150816	-0.00465442	0.0206631	0.0181839	-0.000137065	0.0242164	-0.0326539	-0.00941477	0.0542436	-0.00215686	-0.0100599	0.00190583	-0.0480862	-0.018402	-0.0193752	0.00599511	-0.00303768	0.0305205	0.00268912	0.0367726	-0.0135952	0.0355958	-0.0045796	-0.00812292	0.00391949	0.0238827	-0.0181257	0.00645853	-0.019962	0.0104032	-0.00620221	-0.0389228	-0.0272491	-0.0102558	-0.0150173	0.000352095	0.00763752	-0.0112851	0.0317415	-0.00416881	0.00163268	-0.00935254	0.0172604	-0.00417655	-0.00430974	0.0115422	-0.013739	0.0108561	-0.0122051	0.012065	-0.0162753	-0.0137644	0.0142323	0.0209797	-0.00177974	0.000144112	-0.00726035	0.00187978	0.0134909	-0.00886159	0.00848383	-0.0229476	0.0171734	0.00727609	0.000300126	-0.0256673	-0.0155146	-0.00726762	-0.00349848	-0.0175751	0.00404578	0.0440919	0.0237499	-0.00552435	-0.0173063	0.00254006	0.000794885	0.0159833	0.0112908	-0.0151451	-0.00761847	0.00801867	0.0024334	0.0129105	0.00455799	-0.00626488	0.0052574	-0.00288002	0.00616605	-0.00204666	-0.0124917	-0.0252826	0.00514127	-0.00130319	-0.00328649	0.00432401	0.00848915	0.0074166	0.0426027	-0.00229036	-0.0230396	-0.00952623	0.0214333	0.00440737	0.00890571	0.0163056	0.0107409	-0.0176058	0.0120911	-0.0138218	-0.000478683	-0.00708926	-0.0244655	-0.00487816	0.0228615	-0.0114888	-0.0107791	-0.000414339	0.0251376	0.0116529	-0.0108116	-0.0248529	-0.0097766	0.0142349	0.0102255	0.0020928	0.0211419	0.0153062	0.00147898	-0.0147093	-0.027521	0.00930598	-0.0118184	0.00309649	0.0338133	0.0170847	0.0125081	-0.000615478	0.00208131	0.0111491	-0.0263147	-0.0123906	0.0112186	-0.011117	-0.0117654	0.00306634	0.00622421	0.0149653	-0.00328968	-0.00609971	0.0135885	-0.000361665	0.0120189	0.00610517	0.00312994	-0.000659937	0.0158693	-0.0112173	0.00525719	0.0201879	0.0177904	-0.0083124	-0.0137207	-0.00486579	-0.0189829	-0.00968613	0.0112844	0.00553445	0.0203706	-0.0110141	-0.0251015	-0.00580962	0.0205043	0.00328568	0.00498579	0.0112649	-0.0203763	-0.0186497	0.00868009	-0.000948829	-0.0298432	0.0087682	-0.0134997	0.0133432	-0.0410104	-0.00162021	-0.00522181	0.0099058	0.0102224	0.0265331	-0.00847016	0.0201255	-0.032669	0.00453884	0.0111199	0.0186339	0.00658957	0.0132636	-0.000286673	0.012362	-0.0209155	-0.0189053	0.000414	0.00164888	-0.0148622	-0.0138461	-0.0202205	0.00881718	-0.0170028	-0.00889936	-0.00763641	-0.0258672	-0.0155908	0.0116869	0.00883602	0.00201588	-0.00186285	0.00206972	0.0179346	-0.00296493	-0.0107356	-0.0108606	-0.00674993	0.0241431	-0.0167223	-0.0146254	0.00411616	0.0172316	-0.0107582	-0.00672854	-0.0034695	-0.00208643	-0.012405	0.0442116	-0.0270064	-0.0222237	0.0272955	-0.0279872	0.0302915	0.00108594	-0.00898521	0.00455051	-0.00597781	0.00184489	-0.00118555	0.0145803	-0.0111812	0.00750072	0.0155406	0.0154237	-0.00876234	-0.00656323	0.0155478	-0.00931364	0.00610706	0.0257939	0.0118207	-0.0091867	0.0132376	0.0123081	0.0257457	0.0100951	0.0269356	-0.00692944	-0.0309342	-0.000606698	-0.0162841	-0.0180808	0.00567925	-0.0184576	-0.0121154	-0.00344726	-0.00110421	0.028134	0.00150674	-0.0201789	0.00671493	0.00456184	0.0178252	0.00690956	0.0145202	0.0143318	-0.0017302	0.0249757	-0.0109863	-0.0193308	-0.0197011	-0.0122531	0.00570441	-0.0104413	-0.00879002	-0.00215495	0.00264491	0.0138327	0.0237743	0.00377437	0.000414258	-0.00142538	-0.00648369	0.000132991	0.00123659	-0.0212973	-0.0145852	0.0100365	-0.0120425	0.0230764	0.0242103	0.00261873	0.0175548	-0.0130929	-0.0134993	0.0115829	-0.00017545	-0.0121619	0.00274848	0.00104288	-0.0018643	0.0188003	0.00395682	-0.0251951	-0.0203682	0.00303182	-0.00438091	-0.00355782	-0.00322643	0.00888599	0.00483618	-0.0247127	0.00278389	-0.00127758	-0.00580754	-0.00672219	0.0188696	0.00643738	-0.00316361	-0.00718316	-0.0469499	-0.00262679	0.00519704	0.0247634	0.00818237	0.00735085	-0.0105996	-0.000467903	0.0195062	-0.000531629	0.0271279	-0.00217149	0.0290008	0.0288641	0.003746	-0.00436293	-0.0248418	-0.0155384	0.00837018	-0.0194278	0.0202779	-0.000136331	0.0197141	-0.0222004	-0.0377342	-0.0142185	0.0105821	0.00703714	-0.0185878	-0.0135932	-0.00899166	0.0255711	0.00116795	-0.0386149	-0.0104777	0.0278574	0.0107617	0.00705436	-0.015233	-0.0202822	0.00448226	0.00769177	0.00169909	0.0335725	0.0109162	-0.00889578	-0.0016764	-0.0004192	0.0208975	0.00533829	-0.0121407	-0.0088009	-0.0263502	-0.000183383	-0.0280468	-0.00858566	0.00131909	-0.0200828	-0.0107843	0.0193915	-0.00434144	-0.000785647	-0.0131803	0.00555111	-0.0188382	-0.00823439	0.0062628	-0.00180756	-0.00787811	0.0198594	-0.0244392	0.0141101	-0.0196267	0.00493633	-0.006858	-0.0428236	0.0208061	-0.00708061	0.0143422	0.00168063	0.00146045	-0.0119616	0.0244363	0.0106347	-0.020671	0.0113469	-0.0109714	-0.00330412	-0.0317845	0.00991001	0.030404	-0.029927	-0.0137751	-0.00329866	-0.0141315	-0.0135712	-0.00506614	0.00854819	0.00255334	0.00797517	0.00850797	0.0112274	0.00495021
Gene_DUSP27	0.00765103	-0.00924839	0.0042826	-0.00220841	-0.00173615	0.030343	0.0326548	0.0209383	-0.0357177	0.0531847	0.0207483	0.00744353	0.00310017	0.0550534	-0.0149508	0.0251384	0.0170434	0.00304563	-0.000779403	-0.0173889	-0.0160914	0.0357134	-0.0330655	0.0411517	0.0466809	0.0130028	-0.0217681	0.0365635	0.046773	-0.00627197	-0.070315	-0.0241247	0.0107155	0.00811212	0.0117299	-0.0165453	0.027588	-0.0134098	0.010889	0.0302902	0.0256735	0.0195221	-0.00560765	0.0245003	0.0240251	-0.0495358	-0.0290284	-0.00958438	-0.0284674	0.011128	-0.00668882	0.00907543	0.011157	0.0123963	0.05865	0.00775294	0.0186669	0.0326728	0.026237	0.0207154	-0.00932435	0.0156007	0.00530606	0.017167	0.0457246	0.0475419	-0.0294375	-0.0162227	-0.00201181	-0.00133589	-0.0340268	-0.0242626	-0.00744913	-0.02316	0.0196952	0.00115652	0.0269	-0.00812467	0.00135445	0.00639214	-0.00999556	0.00979274	-0.0143482	-0.00837439	-0.00687061	-0.00622396	0.012148	-0.03097	0.0247412	-0.00922934	-0.0170028	-0.0327884	0.0137433	-0.0217879	0.0284872	0.00664233	-0.0220438	0.00696741	-0.019142	-0.0195524	-0.0150319	0.0154947	-0.0230484	-0.0156328	0.00159794	-0.00549885	0.00663708	0.0100872	0.0169983	-0.000278957	-0.00256557	-0.00930646	-0.000370467	0.0240733	-0.0133258	-0.00284124	-0.00526767	0.026786	-0.00611913	-0.0118592	-0.00956934	-0.000637993	0.0214865	0.0120091	-0.0146697	-0.00715429	-0.0159573	0.0116056	0.00251089	-0.00835703	-0.0233116	-0.0160397	-0.0121428	-0.0172912	-0.00720716	-0.00455468	-0.00692106	-0.0061754	-0.0139945	0.0259151	-0.00200914	-0.0130337	-0.0158635	-0.0343167	0.0399567	-0.00217302	-0.0154911	0.00760087	-0.0117542	-0.0164488	-0.0113711	-0.00946367	0.0016571	0.0214498	0.00199667	-0.0386278	-0.000980578	0.00706749	0.00327185	-0.000466374	-0.0148914	-0.012738	0.000587659	-0.00754991	0.00606582	-0.0208495	0.00255225	0.0305365	0.000714301	-0.00333435	-0.0285071	-0.0295128	0.0274678	-0.0125441	0.00767518	-0.000374485	0.0188078	-0.0194056	0.000478077	-0.0132431	-0.0168725	0.00332348	-0.0346791	-0.0170762	-0.00979507	-0.027625	0.020439	-0.0111355	-0.00937417	0.00307978	0.00787471	-0.0175817	-0.000371223	0.0316484	-0.00648708	0.0104556	-0.00173093	0.0125047	-0.00667522	0.00432837	0.00304691	0.0240954	0.0297531	-0.0142992	-0.00495703	0.0250086	0.041236	-0.00556714	0.0023816	-0.0196067	-0.0102826	0.0048436	-0.0162324	-0.00817153	-0.0146904	-0.0110463	0.0081648	0.00626775	-0.00483702	0.0234058	0.010883	0.00177145	-0.00692588	0.0177234	-0.01033	-0.0204617	-0.00928494	-0.00510868	0.00162025	0.0240805	0.00995367	-0.0128658	-0.0166804	-0.0202323	-0.00298384	0.0172966	-0.0289487	0.00184281	0.0203418	0.0067522	0.026804	0.0202247	0.0200906	-0.00223447	0.00529714	0.00700199	-0.00473155	0.00891529	-4.56285e-05	-0.0160488	-0.0194654	0.0161563	-0.00962316	0.0128083	0.00276268	0.00022462	0.00967831	-0.0188831	0.00844896	-0.0113146	-0.0226493	-0.004787	0.00916298	0.0141919	0.0147385	-0.00109171	-0.00269019	-0.0172364	-0.0267891	-0.00607328	0.00383994	-0.00496525	-0.00862253	0.0164043	0.0059809	-0.00981704	-0.0256316	0.00876694	0.025792	-0.00405914	-0.00299382	0.0164867	-0.00768245	-0.0160493	0.00269748	0.00809482	0.0252244	0.00943737	-0.00737662	-0.00616129	0.00387162	0.00472436	-0.00806467	-0.0148146	-0.00548389	0.00247653	0.0031555	0.0150912	-0.029794	-0.0261441	-0.00328212	0.0479384	0.0134409	1.51958e-05	-0.0226326	-0.0327755	-0.0231017	0.00813825	0.0432009	0.00531393	-0.0542033	0.0304446	0.0197637	0.0082028	-0.0233811	0.00858367	-0.00273565	-0.0394752	-0.0205345	0.00630706	-0.0147936	-0.00498769	0.0199863	-0.0319274	0.0199849	0.0502866	0.0313107	0.0130026	0.018378	0.00456861	-0.0048169	0.00856697	0.013637	-0.00881027	-0.0224353	-0.0153575	0.0129128	-0.00156578	-0.0226104	0.0338157	-0.0391946	0.0080456	0.0139135	0.0421417	-0.0547104	0.0116076	0.02164	-0.0102593	0.016102	0.00624958	0.0307275	0.0271843	0.00716406	-0.0119003	-0.00199463	-0.0364687	-0.00866362	0.0198249	-0.0320132	0.00149128	0.00231075	-0.0184025	-0.0274464	-0.00774757	0.0130604	0.0289062	-0.0047105	-0.0244181	-0.0496481	-0.0171722	0.0176826	-0.0230293	-0.0272221	-0.00734866	0.0064316	0.0143636	0.0252777	0.00427753	-0.00821286	0.00977276	-0.00716926	-0.0118771	0.035553	-0.0359799	0.0120172	0.0107753	0.00662733	-0.0143968	0.00840718	-0.0296896	0.0183161	-0.0177191	-0.0326095	0.0154697	-0.0012946	0.0145997	0.0147175	0.0154883	-0.00939815	0.0336563	-0.0384323	-0.0196333	0.00411588	-0.0508035	-0.0386829	0.0128464	0.00946644	0.00990247	0.00199475	-0.00542872	0.0147099	0.0156365	0.00124539	0.0331276	0.0107228	-0.0243337	0.000993728	0.0199653	-0.0168157	-0.0368427	0.023067	-0.022311	0.0153849	-0.0284483	-0.0186242	-0.0150148	0.0124874	-0.00780054	-0.00148368	0.0305591	-0.0183128	-0.00289716	0.000297053	0.00646063	-0.00587174	-0.00435947	9.77793e-05	-0.00495591	-0.0271266	-0.0196343	-0.000939135	0.00182863	0.056087	0.00960465	-0.0112535	0.0370551	0.0462333	0.000636982	-0.00470918	0.00330867	0.0255561	0.00929271	0.0215021	0.00638544	0.00571824	0.0412078	0.00906661	-0.00346709	-0.0182238	-0.0155792	-0.00686426	0.00227771	0.00414813	-0.0273801	-0.00220635	-0.0268246	0.0286533	-0.00466005	-0.0137886	-0.0159246	-0.0304115	-0.0323375	0.0252103	-0.0416477	0.0165903	0.0158784	0.0450488	-0.023149	-0.0164451	-0.00777662	-0.0179454	-0.0126624	-0.0139827	-0.0135727	-0.00974309	-0.0551198	0.0160746	0.00883753	-0.000547154	0.0126399	-0.00123147	-0.0003412	-0.0316305	-0.0274481	0.0126106	0.0100462	-0.0468518	0.0285074	0.0171163	0.0319804
Gene_DLGAP2	-0.0243985	0.017207	0.0219317	-0.0135427	0.00617519	-0.0180579	0.0139052	0.0225226	0.00388692	-0.0265434	-0.0246389	-0.00502682	-0.0123234	0.042407	0.00408422	0.00628955	0.00913606	-0.00336216	-0.018348	-0.00294654	-0.0214127	0.0303966	0.00749432	0.00506471	0.000926923	0.00127735	-0.00262532	0.030854	0.000786423	-0.00525482	-0.0431021	0.0164607	0.0255296	-0.0385964	0.0230522	0.00716192	0.00849969	-0.0557236	-0.0356053	-0.00540424	0.0478571	0.0102564	-0.029301	-0.0154748	0.0440999	0.018464	0.0228885	-0.0126522	0.0184727	-0.0246345	-0.0159955	0.0290347	-0.0423614	-0.00799738	0.027141	0.0168963	0.0075659	0.0402317	-0.0381474	-0.0195994	0.0126875	-0.00984254	0.00846563	-0.00698872	-0.00256289	-0.000924815	0.0146371	-0.0179767	0.018835	-0.0137512	0.0108256	0.00205759	-0.0166977	-0.0270097	-0.00950723	0.0125194	0.00133679	0.0154998	0.0191702	0.00366547	0.00924044	-0.0178202	0.00858521	-0.0160277	-0.00205264	-0.00582621	0.00684804	-0.00425197	-0.00868113	0.00117995	0.0010649	-0.0109143	0.00863901	0.0103183	-0.000339985	-0.032862	-0.0340243	-0.0230894	0.00762974	-0.00357003	0.0194023	0.00883487	0.0167228	-0.0149264	-0.0102661	-0.0137958	-0.0135133	-0.00347453	0.0309085	-0.00341136	0.0222506	0.0196812	-0.00707134	0.00462169	-0.034783	-0.00213663	0.00608697	-0.00370028	-0.00934448	0.00167749	-0.00541162	0.0102748	0.0444477	-0.00700277	0.0151544	-0.0142068	0.00654571	-0.022909	-0.00269206	0.00705808	-0.0037458	-0.00479816	0.00181131	0.004957	-0.0116799	0.00747388	0.0134977	0.0293267	0.0209048	-0.000851907	-0.0235976	0.0274174	0.0144575	0.00685471	0.00968898	-0.00743524	0.00344385	-0.0153734	-0.00302633	-0.00320366	0.00254777	-0.0134929	0.00565032	-0.00949883	0.00734307	0.0214389	-0.0149371	0.0127315	0.0143611	-0.0157996	0.00130047	0.0160028	-0.0129333	-0.015578	-0.00137637	0.0257155	-0.00182367	0.0246184	0.0203055	0.0326192	-0.00386885	-0.0152983	0.00244817	-0.0182789	0.00428663	0.0161295	-0.0126682	-0.00480814	-0.00383688	-0.00169625	-0.0160828	0.0097076	-0.0070561	-0.00710212	-0.0227747	0.000902884	-0.0275976	-0.0112172	0.025627	0.00427642	0.00798661	0.00791447	-0.0166854	0.00580947	0.00421181	0.0219104	0.00551958	-0.00050153	-0.00775363	0.00170917	-0.011838	-0.00989634	-0.00471475	0.00159788	0.00198423	-0.0103833	-0.0195684	0.00778271	0.0102355	-0.000191513	0.0152868	-0.0268887	0.0154367	-0.00284084	0.0204044	0.00522431	0.0220298	-0.0035049	-0.00994176	0.00631476	0.0274895	0.0121956	-0.00383482	-0.00364767	-0.00622406	0.00369363	-0.00730164	-0.0371601	0.000321876	-0.0103095	-0.0117676	0.0241678	0.0122336	0.000557769	0.00737691	0.0113425	0.00427278	0.0122242	-0.00633115	-0.000917375	-0.00724987	-0.0349194	0.0028656	-0.000180036	-0.0118909	0.000337696	0.00667749	0.00211545	0.000229	0.0229471	0.0314933	0.0154401	0.0155601	0.00570203	-0.00914947	0.000613642	4.07898e-05	0.00830383	0.0010165	0.00777327	0.0108575	-0.0145864	0.0226167	0.0276081	-0.00516084	-0.0257237	0.00580982	-0.038252	-0.00445317	-0.00719042	0.00654287	-0.0195283	-0.0104106	-0.0093387	-0.0115478	0.0225869	0.0229944	-0.0118056	-0.000580614	0.00200849	0.00681979	0.00431268	0.0134354	-0.00456179	-0.00101966	-0.00525548	0.000387142	-0.00347083	-0.00254511	0.0361903	-0.0216437	0.00870138	0.00676468	0.00960761	-0.0102451	-0.012278	-0.00218738	-0.00989062	0.0130924	0.020244	-0.00150333	0.00960536	0.025141	2.14123e-05	0.0163493	-0.00380209	-0.0158662	-0.00208955	-0.013418	0.0109076	-0.00667751	-0.00678134	-0.0102762	0.0222361	-0.000384395	-0.00269519	-0.00185176	0.00498957	-0.0280223	-0.0210203	-0.0208308	-0.00283949	0.00546568	0.0316767	0.0100138	-0.00781632	0.000912304	0.0113997	0.0274732	-0.0248163	0.0327999	-0.0130045	0.0281116	-0.00142058	-0.0113834	0.00948501	-0.0190057	0.00986975	0.0239974	0.000180136	-0.00614235	-0.00299422	-0.00490639	-0.00648209	-0.013095	0.00318837	-0.0154031	0.00690174	0.00692844	-0.00710668	-0.00410835	0.0181802	-0.00542036	-0.0168717	-0.0115534	0.0216942	0.00272423	0.00742794	-0.0201403	-0.0123695	-0.0058978	-0.0019275	0.00328978	0.0162027	0.000956152	0.00755655	-0.0160134	0.00650418	0.00443273	0.0267145	-0.0148674	0.00163744	0.000100844	0.0145159	0.0254454	-0.00691414	-0.00179996	-0.00924253	0.00213416	-0.00581305	0.00713707	-0.000634675	-0.0173816	-0.0060555	-0.0239249	-0.0298804	-0.00686613	0.0157417	0.00786133	-0.0389443	0.0117138	-0.00726084	0.00512745	0.0136689	-0.000143235	-0.0207045	0.000298717	0.0138176	-0.00665817	0.0228941	0.000606579	0.00971532	0.00265434	0.015149	0.00269315	-0.00655791	-0.00218421	0.011485	-0.00169992	0.00310265	0.0165691	-0.0208737	0.0209239	0.0164127	0.00137343	0.0110008	-0.010204	0.0168332	-0.00675345	0.0128431	-0.000594193	-0.0225455	0.00342645	0.0112828	0.0117681	-0.00899029	0.0120757	0.00315432	0.0131622	-0.00953478	-0.00314621	-0.00616393	0.0052149	0.0255591	0.0254009	-0.0148028	0.0110187	-0.00718921	-0.0102408	-0.0131957	0.00519536	0.00893453	-0.00157206	0.010725	-0.013993	0.0243633	-0.0149337	-0.00227292	0.00744016	-0.0054583	0.00396825	0.00637069	-0.0389436	0.018301	-0.00833695	0.0068665	0.0239712	-0.0215362	0.00784826	-0.0121359	-0.00418827	-0.00617207	-0.00396524	-0.000588921	-0.00322746	0.0289605	0.0188413	-0.00381062	0.045504	-0.0285775	-0.0143272	-0.00277931	0.0151197	0.00211564	0.018029	0.00757385	-0.0107404	0.00286741	0.0252054	0.000412933	-0.0237429	-0.000984888	0.0188129	-0.0112834	-0.011805	-0.00569402	-0.000682121	-0.0116457	0.00331369	0.00318879	0.0290554	-0.0014772	0.0062732	0.0159882	-0.0044474	-0.0308037	-0.0258265	-0.0242393	-0.0173214	-0.0235286
Gene_DLGAP1	0.0263273	-0.00897422	0.000747475	0.00230041	0.0228609	0.0101881	0.0248781	0.028321	0.0224268	-0.0284108	0.0124317	0.00595302	0.0416275	0.0150663	0.00999739	-0.0291282	0.00123909	-0.00581197	-0.0292296	-0.00920222	0.0044414	-0.0360788	0.00989227	-0.0130812	-0.00726996	0.0033904	0.00177896	-0.01189	0.00846224	0.0133503	0.0114426	-0.00748563	-0.015574	0.0188425	-0.00260336	-0.00904984	-0.0261474	-0.0150678	0.0225537	-0.0249146	0.00262301	-0.00958304	-0.0294768	-0.0598338	-0.0203573	0.0253505	0.0403541	0.0303734	-0.00837054	-0.000976197	0.00746398	-0.00468277	-0.0225289	0.0126699	-0.0159409	0.0519799	0.00049471	5.16798e-05	-0.0150537	0.00806684	0.0270575	0.0249359	0.00314625	0.0758051	0.0272523	0.00933836	-0.00922176	-0.0488576	0.0335915	-0.00210065	-0.0276335	0.0221676	-0.0519842	0.00822762	0.00824657	-0.00130142	0.00678766	0.00455258	-0.00903942	0.0436841	-0.0136276	-0.0631653	-0.0165437	-0.00186046	-0.00886585	-0.011226	0.0198451	-0.0149155	-0.00761616	-0.0254774	0.0131295	5.96931e-05	-0.0105105	-0.0209317	-0.00634845	-0.0171169	0.0166036	0.0188789	0.032571	0.0453362	-0.0239705	0.000738491	-0.0488379	-0.00568744	0.00798703	0.0120298	0.0251712	0.000976363	0.0110473	0.0115909	-0.0105727	-0.0206391	-0.0384542	0.0121151	0.0230684	0.0091671	0.00200413	-0.0264857	0.00888623	0.0343499	0.0200667	-0.0176458	0.0223716	-0.00684453	0.0228592	-0.00899569	0.0307948	-0.0235807	0.0170779	-0.01941	-0.00994607	0.00194448	-0.0167388	0.00053184	-0.000663622	-0.0149441	0.0192831	-0.0116363	-0.00329079	0.0176555	0.0121157	0.000467638	-0.00210546	0.00217936	0.0232556	-0.0105885	0.000877984	0.00150251	0.00880215	0.00975878	0.0122819	0.020378	0.00818271	0.021246	0.0260611	-0.00433873	-0.0243979	0.022813	-0.0242427	0.0195398	-0.0172983	-0.0119777	-0.0150652	-0.0273838	-0.00429932	0.0186202	-0.0246783	0.012174	0.00259197	0.00968796	0.026586	-0.018528	0.00952966	0.00953484	0.00482978	-0.0110785	-0.0114325	0.00983893	0.01512	-0.0187333	0.0208837	-0.000481437	0.0189395	-0.0122963	-0.00610177	0.013032	0.00934216	-0.0158164	0.00425755	0.00161299	-0.0315069	0.00103076	0.0144545	-0.00268512	0.0428558	-0.0199963	-0.000475858	-0.0155669	0.0155256	-0.0105232	-0.0380832	0.00798926	-0.00814564	0.00222198	0.000127402	-0.0341181	-0.0066967	0.012589	-0.00695889	0.0311354	0.00458048	-0.00734957	-0.0126809	0.0188908	0.0177303	0.00213978	-0.00600799	0.013748	0.00277574	-0.0138349	0.00598166	0.016983	0.0274896	0.0191708	0.0159848	-0.00811631	-0.0197486	0.00507112	0.00535415	0.00150642	0.0114489	0.00919154	0.0201919	-0.00129521	-0.0115279	-0.0101404	0.0144524	-0.0194393	-0.0117493	0.0054371	-0.00464632	-0.0218702	0.000262684	-0.0307211	0.000238955	-0.00464572	0.0131878	0.0208932	0.0208009	-0.00284638	-0.0230912	0.0147701	-0.00418881	0.00757417	0.000456727	0.0254789	-0.0141228	0.00227607	0.000763498	0.0215086	0.00562665	0.00125263	0.001082	-0.00156918	0.00163345	0.00875481	-0.00239878	0.0223367	0.0181329	-0.00566505	-0.0207749	0.0128339	-0.0138161	-0.02226	0.0183586	-0.000586903	0.00111451	0.00408753	-0.00234634	-0.00364651	0.0138541	-0.0289039	-0.00214064	-0.0181641	0.00965208	-0.010898	0.00396037	-0.0241004	0.0149965	0.011769	-0.00698338	-0.0103809	0.00161494	0.00124184	0.0112057	0.00109169	0.0137091	0.0132726	0.0103787	-0.000811289	0.0131163	-0.00539586	-0.0140939	-0.000887781	0.0110479	-0.00174325	-0.0130406	-0.00337257	0.0240422	-0.00355975	-0.00181883	-0.00521737	-0.000433851	-0.000766391	-0.0188232	0.019388	-0.0308215	0.00224072	-0.0182945	-0.0164853	0.0103694	0.00259582	-0.00609502	0.00615559	0.00705383	0.00300277	0.0149665	-0.0216802	-0.00602322	-0.00606265	0.0203193	0.0143074	-0.00192845	-0.004476	0.0115613	-0.026446	-0.0112774	0.00724103	0.0138201	0.0304683	0.0100486	0.00104298	0.0149136	-0.0175798	-0.00214188	0.00697752	0.00144122	0.0100309	-0.00255255	-0.00541874	-0.00834411	-0.00250749	0.00388575	0.0197451	0.00768319	0.015819	0.00534998	0.0509116	-0.0310832	-0.00678736	0.0210253	-0.000781949	0.0196126	-0.0204733	0.0227046	-0.0219116	-0.0066249	0.0101326	-0.00997791	-0.0060837	0.0103061	-0.00215341	0.0209967	0.00665232	-0.019747	0.0121834	-0.0118733	0.00678843	0.00113325	-0.00945533	-0.0218803	0.0275407	0.0417481	-0.0144593	0.00912276	0.00853137	0.0167392	-0.00940237	-0.00508183	-0.0273404	0.0117525	-0.00500291	0.0114132	0.0269756	-0.0084159	-0.00112429	0.0318541	-0.0088355	0.00637062	0.0017731	0.0102727	0.0065641	-0.0143869	-0.00277855	-0.0130842	-0.00205566	-0.00546866	0.0152741	-0.0107876	-0.0181835	-0.0313271	0.0177346	-0.0180041	-0.0321083	-0.00389452	0.028171	-0.0193062	-0.0180721	0.00886229	-0.0105592	0.00792113	0.0218123	0.00766786	0.0177583	-0.0227672	0.0197667	0.0196861	0.00983576	0.0029564	-0.00306093	0.0427541	0.0176208	-0.0179917	-0.0061518	-0.0159384	0.0190326	0.0020809	0.0176165	-0.00831582	0.0142142	-0.0126206	0.0211118	-0.0254829	0.0163203	-0.0317072	-0.0311675	-0.0261708	-0.000547675	0.00488617	0.00693192	-0.0134578	-0.0143742	-0.0182592	0.00808863	0.000881848	0.00501282	0.00970296	-0.0151448	0.00978139	0.015771	0.0287085	-0.00266664	-0.0224473	-0.0132312	0.0250738	0.0200851	-0.00189042	-0.0078296	-0.00119843	-0.00524737	-0.000255363	0.0211657	-0.015701	-0.00119348	0.00388866	-0.00261584	-0.019184	0.00408278	0.0168888	0.0209897	-0.0316874	-0.000423989	-0.00722373	0.0136114	-0.0114076	0.00051563	0.0129553	-0.0309045	-0.0249305	-0.0040139	-0.00773926	-0.020446	-0.00113293	0.0162723	-0.00575462	-0.0138528	0.000108449	0.00527993	-0.00764671	0.00821487
Gene_SPSB4	-0.00447867	0.0259087	0.0186517	0.0278786	0.0145156	-0.0225272	-0.00790854	-0.00901353	0.0373392	0.00582562	-0.0146257	0.033166	-0.00566985	0.00991928	-0.0246919	-0.0311589	-0.0095848	-0.00750319	-0.0089931	0.00659694	-0.036534	0.0325224	0.000898384	0.0157027	-0.00462602	0.00660599	0.017081	-0.0230303	-0.0203765	0.012749	-0.0291365	0.0356219	0.00913185	0.0198284	-0.0151892	0.00983427	-0.00188338	0.0161388	0.0267823	-0.00384876	-0.0165814	0.0165401	0.00654727	-0.0260059	-0.014221	0.00185252	0.00293183	-0.00640748	0.0300408	0.0100745	-0.015858	0.00424646	-0.018835	0.0156026	-0.00925541	0.010302	0.0035357	0.022597	-0.0258162	-0.00529237	-0.00711299	-0.0153331	0.00247605	-0.00850082	-0.0248514	0.00711175	-0.0108751	0.0178147	0.0137246	0.0275189	0.0181454	-0.0131375	0.0094266	-0.00780878	0.0401376	-0.00423532	0.0143823	0.0160103	-0.0196875	-0.00547833	-0.0510622	-0.0202401	-0.00245	0.0139663	-0.0126398	0.00119842	-0.00110198	-0.00314242	0.0458828	-0.020244	-0.00910731	0.0064053	0.0245423	0.00539898	-0.00970756	-0.000288756	-0.00091201	-0.00288538	0.00807457	0.0335649	0.0050733	0.0140449	0.0090601	-0.00679289	-0.00286313	-0.000959036	0.0257583	-0.0102253	-0.0145812	-0.00508148	-0.00639885	-0.00139182	-0.0118435	-0.0166912	-0.0100715	0.00494977	-0.00272249	0.00244381	-0.00569751	-0.0168666	0.010509	0.00805349	-0.0099358	-0.0103132	-0.00645031	-0.00944703	-0.014476	-0.00428348	-0.0140393	-0.00674024	-0.00306014	-0.00518525	-0.0137009	-0.0135478	0.00248938	-0.0133486	-0.000308889	-0.00623607	-0.00916403	0.00615512	0.00791799	0.00321814	-0.00992509	-0.00376568	0.0313831	-0.00247733	0.00904413	0.00282011	-0.00361327	0.0173624	-0.0111605	-0.0121225	-0.0064657	-0.00587314	0.00381187	0.0153485	-0.0174777	-0.00215578	0.00949767	-0.00611258	0.00746383	-0.00699059	0.00963531	0.015781	0.0270084	-0.00696332	0.00915046	0.0152576	0.0146458	-0.00397057	-0.00899969	-0.00890472	-0.0147456	-0.00792924	0.00116966	-0.00162098	-0.00835952	0.0212678	-0.0068149	0.00620367	0.0191365	0.0189696	-0.000766899	-0.00203466	-0.000516833	0.00520202	0.0185411	-0.0161525	-0.0134817	-0.00599738	0.00219024	-0.00790742	-0.00427023	-0.0291129	-0.0133786	-0.0286753	-0.00402786	-0.000229435	-0.0010937	-0.00947265	0.000973546	-0.0050172	0.00568352	-6.37299e-05	-0.0201853	-0.00932916	0.00873583	0.00545383	0.0109572	0.0107256	0.0137409	0.0306903	-0.0114748	0.0133369	-0.0126492	-0.00500972	0.0226577	-0.00929335	0.00195473	-0.0117852	-0.00338178	-0.00443075	-0.00890394	-0.00014048	0.02658	0.0112006	0.024434	0.00486465	0.00907598	-0.0106904	0.000658245	-0.0130054	0.0156379	-0.00965939	-0.00627949	0.0152057	-0.00307017	-0.011472	-0.0152179	0.00851903	0.0010498	-0.00965642	0.0200906	0.0089115	-0.00166807	-0.00591112	-0.00317872	0.0225452	0.00222761	-0.00619992	-0.0111029	0.0186064	-0.0120966	-0.000430552	0.0193879	0.00538088	0.0104932	-0.00354515	0.00413726	-0.00595099	-0.00282247	-0.0105065	-0.00657897	-8.6171e-05	-0.0112548	0.00236909	-0.0124981	-0.000114619	0.00804055	0.0011264	-0.000472514	-0.0102192	0.00940866	0.0214563	0.00224224	0.0060967	-0.00786041	0.0236195	0.0201464	-0.000545729	-0.0246613	-0.000155465	0.00309694	0.00529487	-7.90865e-05	-0.00894839	0.00419138	0.0212354	-0.0123395	0.000978136	0.0158248	0.0165444	0.00370155	-0.0088297	0.0251815	-0.00806456	0.0309404	0.00961516	0.00343954	0.0169052	-0.0182524	-0.00458953	0.0143428	0.00556769	-0.0147331	0.0153004	0.0306594	-0.0202924	-0.0147869	0.0195985	-0.0244103	0.0116314	-0.00622926	-0.0110327	-0.0295347	0.00707634	0.0368543	0.00708483	-0.00577374	-0.00476968	0.0209539	0.00626239	0.00681206	0.019034	-0.003969	0.0138345	-0.00372871	0.00239632	-0.0109783	0.0109111	0.0109166	0.00111155	0.027026	0.00366301	0.00677616	0.0121695	-0.00334092	-0.0226936	-0.0209667	0.00680111	-0.00482118	0.022513	0.0274488	0.0264002	-0.0185136	-0.00930786	0.00687563	-0.0072769	0.00238688	0.00351384	0.00765637	0.0117778	-0.0165486	0.0100232	0.0205976	-0.00154519	0.00584438	-0.0215876	-0.0164589	-0.0153904	-0.0157484	0.00481493	-0.0108777	-0.0134324	-0.0144112	-0.0164019	-0.0182127	0.0137302	-0.0336498	0.0261774	-0.00903891	-0.00196424	3.94337e-05	0.0216861	0.00496925	-0.00302191	0.0295989	-0.00401342	0.014454	0.0133123	-0.00688559	-0.0151917	-0.00718095	-0.000887789	-0.000829993	0.000312904	0.00553199	-0.00417001	-0.0072419	-0.00519532	-0.0055988	-0.00249893	-0.0101661	-0.0108238	0.00560871	-0.0139912	0.00801592	-0.0210553	-0.00974672	0.0197608	-0.0121229	0.00583348	0.0301129	0.0014661	-0.0120404	-0.0205308	-0.00121756	0.0166853	-0.0254431	0.00343411	0.0115735	-0.00875499	-0.0121982	-0.00547109	0.0184032	8.55666e-05	0.00507026	-0.00163368	-0.0241443	0.0173348	0.00415289	0.00276259	0.0100303	-0.0173645	0.0060127	-0.0135301	0.00400953	0.0158849	-0.00992275	0.003359	-0.00290265	-0.0057234	0.0107235	5.98637e-05	-0.00709368	0.0158829	-0.0161753	0.00874868	-0.00987074	-0.000380728	-0.00246387	0.00802723	-0.00690396	-0.00615934	0.0243086	-0.00751407	-0.00625283	-0.0059028	-0.0194418	-0.00464952	-0.0150503	0.000674487	0.0102597	0.0242825	-0.00620348	0.00128602	-0.00159554	0.00577065	-0.0279187	0.00320577	0.010062	0.00491611	0.010606	0.00220665	0.0144625	0.00571914	0.0216829	-0.0171623	0.00957702	0.00724678	0.00718582	-0.0349358	-0.0100366	-0.01177	-0.00454868	-0.0227993	-0.00319061	-0.00815812	-0.00289111	0.00404104	0.00224934	-0.0104101	-0.0282972	0.00196071	-0.0102102	-0.0356029	0.0150391	-0.00228733	0.000560903	-0.00161969	-0.0130993	0.00971037	0.0375581	0.00412027	-0.00220395	0.0106221	0.016325	-0.00727715	-0.0142152	0.00398839
Gene_PNMA1	0.00448162	0.0246019	-0.0176128	-0.0411714	0.0163717	-0.00665643	0.00269394	0.00495658	-0.0206827	0.0134232	0.00696805	0.000984096	-0.00492263	-0.00239106	0.0221562	0.029685	0.0104905	0.0199664	0.0052404	0.00139185	-0.00261497	0.00970015	-0.00782269	-0.0128858	-0.00064999	-0.011112	0.0121953	-0.00958962	0.0103443	-0.0117149	-0.00433324	-0.0141623	0.0189482	-0.0212597	0.0011524	0.0241677	-0.0193678	0.0121877	0.00191812	-0.0169325	-0.00708436	-0.00270129	0.0125402	0.0020791	-0.000810704	-0.0141217	-0.0109277	0.000639049	0.00889658	-0.000464734	0.0123928	-0.00354398	-0.00358684	-0.0119222	0.0013254	-0.0141825	0.0134413	-0.0208942	-0.0130528	-0.00779353	-0.0101549	-0.00672306	-0.000531318	0.00178137	0.0109816	0.000226803	0.0126916	-0.0203546	-0.011988	-0.000543906	-0.00713539	0.0141151	0.0171984	-0.00111409	-0.00326088	0.00109203	-0.00316687	-0.00493646	0.00169004	-0.002026	0.000479889	0.0111404	0.00824145	-0.00969581	0.00855261	0.00673702	0.0216874	-0.0449838	-0.0414332	-0.00174314	0.00256796	0.00887331	0.0112395	-0.0130171	-0.00840771	0.00462906	0.00242939	0.0144761	0.00554974	-0.000733278	-0.00869604	0.00117653	-0.0084514	-0.00275736	0.0038264	0.000561507	-0.00352305	-0.0128126	0.00508446	-0.00464581	-0.00351025	0.0204968	0.00792587	0.00289578	0.0178687	0.0162818	0.00642874	0.0117204	-0.00882918	0.00287523	-0.000173161	-0.0120303	-0.0160999	-0.0114601	-0.00566926	-0.0118053	0.00532575	-0.00661636	-0.00653931	0.00154475	-0.00894408	0.0104847	0.0052255	-0.0166855	-0.00917873	0.00184378	0.0145677	-0.00492633	0.0141859	0.000388068	-0.00270189	-0.00473275	0.0034425	-0.00159455	-0.0193164	-0.00894185	0.000692349	-0.0112698	0.0172234	-0.00933499	0.0139439	-0.0213158	0.00393167	0.0020575	0.00632598	0.00171659	-0.00884552	0.00949558	0.00735662	-0.00783026	0.014054	0.0123813	-0.0108881	-0.00259237	-0.00153852	-0.00435013	-0.0133617	0.000156996	0.004856	-0.00374022	-0.00701446	0.00723374	-0.0109231	0.0042894	0.00454975	0.00855476	0.00288209	-0.00757732	0.0093471	0.00247289	0.00205714	0.0013722	-0.0195205	-0.00714981	0.00228024	-0.00465505	0.00668626	-0.0126059	-7.22051e-05	0.00145612	0.00451336	-0.00360127	-0.00258257	0.00180766	0.00778811	0.0114577	-0.0120467	-0.0149006	0.0127659	-0.00649335	0.00213376	-0.00052909	-0.00494127	0.000676042	-0.000828778	-0.000883715	-0.00099235	-0.0143728	0.0111791	-0.0104191	-0.00325901	-0.0201231	-0.00500299	0.0031626	0.00802354	0.00823015	0.00381744	-0.0200318	-0.00555311	0.0034109	0.00621408	0.0256734	-0.00118697	0.0224413	0.0147143	0.00658998	-0.0171006	-0.0117834	-0.00159078	-0.00442546	-0.00574676	-0.000655489	0.00227659	-0.00264852	-0.0133033	-0.0149237	0.00991822	0.0223053	-0.000289289	-0.0106948	0.00450796	0.00975591	-0.0116731	-0.011847	0.00103119	-0.0176206	-5.48878e-05	-0.00308311	0.00395641	0.00135693	-0.0111218	-0.00154901	0.00490445	0.00571799	0.0142158	0.00198423	-0.0127147	0.00098033	-0.017664	0.00396289	0.00564016	-0.00246871	-0.0113479	-0.00580043	-0.00241492	-0.000239768	-0.00550247	-0.0117968	-0.00474699	0.0230068	0.00199464	-2.34544e-05	-0.00430733	0.00944382	-0.00641431	-0.0128185	0.00445553	-0.00448333	0.00194755	-0.0114859	-0.00141719	-7.93553e-05	-0.00718771	-0.00852958	0.00508882	-0.0211683	-0.00786294	0.00708512	-0.00440259	0.00165129	-0.00894942	-0.00390521	0.00228097	0.012182	-0.00262131	0.0148204	0.0100271	0.00210354	-0.00141607	-0.00666569	0.0144828	-0.00077835	0.00157753	-0.0168651	0.00718955	-0.008897	0.00593668	-0.000929006	-0.00490495	-0.0102283	-0.0110201	-0.00477378	0.00855566	-0.00257883	-0.000354489	0.0250785	0.0109067	0.0014792	-0.00483925	0.00349528	0.00621036	0.0104851	0.00401291	0.00515869	0.00666984	-0.00454838	-0.00794073	0.00980802	-0.00312872	-0.00823155	-0.00135357	0.00692586	0.0230781	0.00241943	0.0150605	-0.00281063	0.0138987	-0.00559401	-0.0101448	0.00529558	-0.0101865	-0.00724772	0.00463006	-0.00811259	0.00892403	-0.00115438	-0.00738565	0.00673592	0.0163775	0.00816959	0.00225128	-0.0109656	-0.00148673	0.00593716	0.00216632	0.000234841	0.00266436	0.0118948	-0.00704906	0.00552106	-0.01573	0.00852823	-0.0131279	-0.010597	0.00211509	0.00037796	0.0117349	0.0127291	-0.0127838	-0.00503138	-0.00316193	-0.0128582	-0.0133927	-0.00304966	-0.00147419	0.0219105	-0.00576348	0.0021228	0.00579023	-0.00211245	0.00375268	0.0125597	0.00241118	0.001271	-0.0182964	-0.0163349	-0.00854759	-0.00608416	0.00386244	0.00803189	0.00378582	-0.00613326	0.01685	-0.0230339	0.00830671	0.00716416	-0.00551743	-0.0254113	0.00319728	-0.00801161	0.00705224	-0.00221958	0.00688195	-0.0153728	0.00134259	0.0231681	0.00451803	-0.00491486	0.0109024	0.0153568	-0.00703029	0.00677018	-0.00654349	-0.00982082	-0.00162027	0.0129706	-0.0117968	0.0124212	-0.0114888	-0.00409954	0.0181662	-0.00761615	0.00187731	-0.0124888	0.00139537	0.0122965	0.00807847	0.012668	-0.0142326	0.00417674	0.00227089	-0.0121141	0.00406127	0.000164255	-0.00518962	-0.0125591	-0.0057735	-0.00788799	-0.00641633	0.00259019	0.00889037	-0.00280593	-0.0110938	-0.00171412	0.0130742	-0.0129064	-0.00075076	-0.00577835	0.00853317	-0.000602449	-0.0194551	0.0111299	-0.0235077	0.0216706	0.0166053	-0.00592335	0.00544178	-0.00546581	-2.79093e-05	0.00352231	0.00451687	-0.00590696	0.0269079	-0.000120144	-0.00472657	-0.00565892	-0.00364995	0.0118696	-0.00988076	-0.00647617	0.00544677	-0.00195386	0.0132026	-0.0307133	-0.012104	0.00504945	-0.00471036	0.00865712	0.0172189	0.0174881	0.00806403	0.0149798	-0.00172581	-0.00888943	0.0133137	-0.00203727	0.0185481	-0.00734889	0.00512102	-0.00507573	0.0127728	-0.00863255	0.0143053	0.01305	0.0050687	0.013726	0.0144152	0.00139583	0.00856385	0.0084051
Gene_NOG	0.0195141	-0.0348203	0.0110957	0.0240717	0.0115002	-0.0145033	0.00860764	0.00880151	-0.000435953	0.00882015	0.0027838	0.00963238	0.0103687	-0.0124818	0.00423231	0.0164627	0.0154861	-0.0223562	0.0408055	0.0166653	0.0144759	0.00831972	-0.0312839	0.0275263	-0.0116443	0.00363058	-0.00376293	-0.014395	-0.0127869	-0.0157958	-0.0284106	-0.00199434	0.0154894	-0.0314383	0.0152629	0.00204729	0.0117561	0.00265749	0.000376481	0.00249029	0.00440607	0.0125689	0.0378328	-0.000137657	-0.013097	-0.00489772	-0.0136706	0.0114244	-0.00316692	-0.00109367	0.00152697	-0.0219392	0.0230034	0.00259814	-0.0465515	0.0207139	0.00676653	0.0126545	-0.013102	0.00368906	-0.00441035	-0.0240778	-0.0135111	0.00062145	-0.0144999	0.00333302	0.00941634	-0.01229	0.0305808	0.0115679	0.00212366	0.00745318	-0.0048312	0.0121967	-0.000844448	-0.0148461	0.00862942	0.0104567	0.017686	-0.0148713	-0.00897849	-0.00965808	0.0248716	0.00989909	0.0153637	-0.00357412	-0.00688042	0.0108565	0.022475	0.0127096	-0.0034708	-0.0021021	0.009545	-0.00904373	-0.0132036	-0.00310721	-0.0093146	0.0016891	0.00484817	-0.0233515	-0.0121329	-0.0107049	-0.00758741	-0.00869754	-0.00586837	-0.000468284	0.0010772	-0.00986423	0.010318	0.00863128	-0.00414259	0.0163131	0.00589503	0.0138426	-0.000632939	-0.000979623	-0.023457	-0.00483262	0.0130726	0.00962274	-0.00330697	0.00243651	-0.011122	0.00805141	0.00495364	0.0269388	0.0178557	-0.00772787	-0.0166831	-0.00668031	0.00488028	-0.00508549	-0.00470972	-0.000491396	0.0141166	-0.0190144	0.0113028	-0.00884907	-0.00233176	0.00946349	-0.00748199	-0.0180281	0.00219478	-0.00546804	-0.00205969	-0.00310209	0.0145399	-0.00321773	-0.00713593	0.00136973	0.00263196	-0.00986522	-0.00016774	0.003303	0.00652881	0.00374837	0.00212	0.00499702	-0.0093351	-0.0122805	-0.0102038	0.0163704	-0.0129474	0.013067	0.0228744	-0.00991953	0.00106408	-5.57579e-05	-0.00229905	-0.00450206	-0.0238938	-0.0168715	-0.0124519	0.00278803	0.0113333	0.021074	-0.00112523	0.027718	0.0220048	-0.00966505	-0.000769675	0.00508737	-0.00523395	-0.0114827	0.0237738	0.0125818	-0.0163865	-0.0235989	0.000460884	-0.00244173	-0.00068517	0.00719455	0.00182305	-0.0123734	-0.018199	-0.00964065	0.00309051	-0.0155767	-0.0109065	0.00454656	0.000722988	0.000175795	0.011679	0.0145022	-0.0350366	-0.00475009	0.0210972	-0.0026586	-0.00854101	0.00845564	-0.0117851	-0.0118464	-0.00577975	0.0218487	-0.00304318	-0.0183662	-0.00663318	-0.00353569	0.01072	-0.00354737	-0.00370876	0.0171255	-0.00382746	-0.00263643	-0.00321434	0.00375402	0.0170945	-0.00129506	-0.0036069	-0.0092769	-0.00686659	-0.00994069	0.0109851	0.00150935	-0.00427241	-0.0191693	-0.00535373	-0.0148355	0.00229186	-0.01054	0.0199153	-0.00527006	-0.0015387	-0.0167732	-0.00873251	-0.0074977	0.0125314	0.00271473	0.00629173	-0.0185005	-0.00565362	-0.00317022	-0.000715092	-0.00284303	0.00191456	-0.0102674	-0.0101264	0.0109113	-0.00988125	-0.0199747	0.0021314	0.0140956	0.00961385	0.0143632	0.00128636	-0.00851691	0.00336941	0.00397118	-0.0162619	0.0197359	0.0120976	0.0202415	-0.00835818	-0.00704214	0.0181098	0.0107674	0.00805984	-0.0021533	-0.00929377	0.0117387	0.0101347	-0.00928919	-0.000626372	-0.01735	-0.0128578	-0.00679276	0.00875661	0.0131388	0.00398526	-0.0139401	-0.0177026	-0.00314686	-0.00307102	0.0147769	-0.00530258	-0.00753633	0.0242903	-0.00231126	0.0265788	-0.0132015	0.0116387	-0.0187134	0.0268868	-0.00512315	0.0129572	0.00290802	0.0111512	0.00821392	0.00661841	-0.00978764	-0.0215986	0.0064583	0.0209346	-0.00491512	0.00558027	-8.82557e-05	0.0182847	0.000624524	0.00573441	-0.00396678	-0.00363524	-0.0208284	-0.0226681	0.0070576	0.0399466	0.00169872	0.014438	0.00664538	0.0037664	-0.0151655	-0.0167869	0.00187477	-0.00583827	-0.00349591	-0.00376151	0.00661516	0.00928219	-0.00658508	0.00556091	-0.0189483	0.0137807	-0.00815275	0.0114843	-0.000293055	0.0242734	0.00624132	0.00499113	0.0150167	-0.00361446	-0.0108507	-0.0114934	0.0222276	-0.00132636	0.015923	0.00300178	-0.011066	-0.0127965	0.00628546	-0.00722301	-0.00451947	0.0075914	-0.00221179	-0.0109565	-0.00542169	0.0111704	-0.00313043	-0.00927664	0.0158087	-0.010294	-0.0063911	0.000556201	-0.000255199	0.0237919	0.00677271	0.014031	-0.0195066	0.00232303	0.00486708	0.00497937	0.00877055	-0.0065506	0.00476153	0.0137917	0.00905261	0.0220864	-0.00109788	-0.00537488	-0.00305596	-0.00825614	0.00262054	0.00390505	0.00786892	-0.0292819	-0.0160459	0.0138627	-0.00528432	0.00838459	0.00741838	0.0196747	-0.0212681	0.00643969	0.0137962	-0.0110929	-0.00194004	0.0202727	-0.00634444	0.00165154	0.00768158	0.00733847	-0.0135236	0.0132857	0.00477069	-0.0199252	0.00380564	-0.00798246	-0.0247365	0.014204	0.0173126	-0.00311298	0.0229316	-0.0324508	-0.0320407	0.0207975	-0.00737441	0.0160934	0.0270834	-0.00101236	-0.0122649	0.0181516	-0.0217871	0.016376	-0.0164994	0.0241161	0.0200426	-0.0137677	0.007584	-0.00275475	0.0123749	-0.00729739	-0.00238881	-0.00251861	-0.0142577	-9.73879e-06	-0.0172892	-0.00242378	-0.023126	-0.010116	-0.00794185	0.0103362	0.00250145	0.0288761	-0.000615345	0.0220785	0.0118391	0.0183527	-0.0252701	0.0300149	-0.00801309	0.0222411	-0.0239769	-0.0111722	-0.0166469	-0.00993617	-0.0140139	-0.0316026	0.0228902	0.00913524	0.00928993	0.0266069	-0.0180656	0.00351739	-0.00538004	-0.0152955	-0.0189584	0.0333076	0.00612635	-0.00047581	0.0288403	0.0035012	0.0165091	-0.0353994	0.0187654	-0.0117416	0.0244271	-0.0160347	0.0289695	0.0138322	-0.0219027	-0.00623207	-0.00951328	0.0149552	-0.00399916	-0.0136436	0.0158669	-0.00378159	-0.00963625	-0.000839786	-0.0257125	-0.000868378	0.00614943
Gene_CRLF1	-0.0237645	0.00278701	-0.00795067	-0.00174513	-0.021203	-0.0235691	0.00862752	-0.00988321	0.0141331	-0.0140127	-0.0227392	-0.0561941	-0.0337134	-0.0163941	0.029714	-0.0385244	-0.0273074	0.0259478	-0.00819689	-0.0054065	0.00302119	-0.032813	0.0238591	0.000719351	0.000772962	-0.0225588	0.000236877	0.00635108	0.0573544	0.00302562	0.00164777	0.00433714	0.0184563	-0.0191586	0.00799729	-0.0380555	-0.00302313	0.0438054	0.0149222	0.00116932	0.0123656	-0.00329274	-0.00500899	0.0450333	-0.0178073	0.0125088	0.0138428	-0.0167006	-0.0182696	-0.0204157	0.0330847	-0.00295758	-0.043756	0.0297409	-0.0154262	-0.00850545	-0.00794233	0.0290017	-0.00606098	-0.000628924	0.0224572	0.00284203	0.0100509	-0.0206046	0.0321666	-0.00632932	0.0147095	-0.0101639	-0.0133408	0.0083546	-0.0104391	-0.0150217	-0.035642	-0.0252277	0.00184057	0.0677702	0.000493925	0.00542512	0.000526239	-0.00111936	-0.00681776	0.00380626	-0.0100784	-0.000711256	0.00306152	-0.0226068	-0.0122444	0.0165051	0.0281073	0.0283626	-0.00498302	-0.031703	-0.000518727	0.00358623	0.0114841	-0.0266574	0.0137426	0.00850996	-0.00448088	0.00464482	-0.0301095	0.0282023	0.0237745	-0.00689106	0.0146183	0.0245042	0.0379243	-0.00640524	-5.77109e-05	0.0157949	-0.00718837	-0.027709	-0.00984629	0.00725091	-0.0197927	-0.0104277	0.00474685	0.0080317	-0.00408286	0.0142436	0.00500219	0.0300899	0.0347102	0.00424327	-0.0191609	-0.0139516	0.0167604	-0.00480664	-0.0195168	0.0244588	0.0093807	-0.0345836	-0.00735639	-0.0111417	-0.0326935	-0.000519539	-0.016828	0.00735577	-0.010478	0.0240629	6.66206e-05	0.00171727	0.0172298	0.0185278	-0.0148421	0.0610176	-0.0186976	0.00888274	0.0199415	0.00842346	-0.0275289	-0.0232523	-0.00950887	-0.0178725	0.0396411	-0.0172098	0.0248514	0.00111512	0.0321366	-0.025735	0.000491003	-0.00412242	0.0182116	-0.0220822	-0.0146151	-0.00421641	-0.00725878	-0.0187059	0.00554897	0.00232656	-0.0233694	0.0167933	-0.0189062	-0.0188049	-0.0051627	0.0162263	-0.000902387	-0.00680215	0.00365868	0.00443131	-0.0214119	0.0100573	0.0128669	-0.00172892	-0.0103285	-0.000135534	0.0112936	-0.0314891	-0.0159504	0.00793844	0.0122459	0.0419749	0.0256587	-0.0120488	0.00155484	0.020918	-0.00823451	0.0248147	-0.00895878	0.0205926	0.013649	0.00252716	-0.0126505	0.00226024	-0.0128986	0.00700018	-0.0131207	0.0369408	0.0165718	0.0332627	0.00571909	-0.0140407	-0.0155176	0.00191845	0.00113895	0.00802039	-0.000301526	-0.0244469	0.0112025	-0.00905228	-0.000183787	-0.00175519	0.0061549	-0.00603415	-0.00401996	0.0100131	-0.0208929	-0.00530375	0.00840037	0.00336578	0.0278471	-0.021107	0.0240776	0.0233197	0.0134569	0.0300721	0.0157624	0.0162382	0.0143035	-0.00651746	-0.0116514	-0.0529179	0.00106437	0.013802	-0.0204043	0.0127588	0.012612	0.0113458	-0.00220128	-0.039153	-0.0111234	-0.0395325	0.00799852	0.0181197	-0.00641512	-0.0187243	0.0268185	-0.0152594	0.00938865	-0.00556564	0.00864816	0.0157007	-0.00451154	-0.0185377	-0.0110856	-0.0100223	-0.00791587	0.0264578	-0.0234675	0.0069988	0.0322281	-0.00552402	0.0421642	-0.00084265	0.0169726	-0.00128297	0.00329029	-0.0169125	0.0089202	0.00102738	0.018226	0.0220028	0.00170556	-0.00611792	-0.0174712	0.0311597	0.0077542	0.00732267	-0.00888176	0.00387602	-0.0206686	0.0323168	0.0240852	0.00264155	-0.00823451	-0.00610005	0.0151106	0.0309075	0.0304474	-0.00715955	-0.00116388	-0.00937385	-0.0259879	0.00246447	0.0159976	0.00895281	-0.00686384	0.0218275	-0.0262185	0.0170326	-0.0121773	-0.00851595	-0.00939696	0.0121408	-0.0296365	0.00172044	0.0262217	-0.0134114	0.0305264	-0.00410313	-0.015141	-0.0262462	0.00417545	0.0053102	0.00949419	-0.00465044	0.0209429	-0.00783339	-0.0321168	0.0036173	-0.00747144	-0.00211764	-0.00976314	0.0106832	-0.00906373	0.0110481	-0.000335386	0.00588204	-0.0196942	0.0119283	-0.00460121	-0.00678221	-0.0183686	0.0107287	0.0152318	0.000532924	0.0266584	0.0107107	0.0168749	0.00339375	0.0405394	0.00549141	-0.0173884	-0.0144958	-0.0280836	0.000997161	-0.00650206	-0.0158898	-0.00193753	0.0351527	0.0169446	0.00473897	-0.0149322	0.0230077	0.00395529	-0.00819051	-0.0117951	-0.0160492	0.0152092	-0.0114363	-0.0140127	0.00899959	-0.051432	0.0054299	-0.0198176	-0.00408715	-0.0234404	-0.00883078	0.027736	0.0172437	0.0159735	0.0248801	0.0100843	0.0194537	-0.000484189	-0.0194553	0.0464051	-0.026978	0.0409544	-0.0277866	-0.0330329	-0.0150518	-0.0121054	0.00344087	-0.00221911	0.0148382	0.00948001	-0.0175084	-0.00390713	-0.000954777	-0.00774043	0.0142546	0.00237829	0.024088	-0.00353812	0.00172557	0.00477001	-0.00672623	-0.00594208	0.000535744	0.0152437	-0.00662568	-0.0306251	-0.00610938	0.00475318	-0.0204984	0.0296356	-0.011968	0.0138797	0.0167771	0.0183881	0.0148963	-0.0201099	0.0227882	0.0123986	0.0040258	-0.00179971	-0.00685118	0.0172161	-0.0181976	0.0106043	-0.0116476	-0.025555	0.0138275	-0.0296014	0.00796949	0.00432117	0.0156801	0.0205983	0.0077543	-0.0112485	-0.00300973	0.00705417	-0.01372	-0.0095507	-0.0538677	-0.0051564	-0.00344398	-0.00451755	-0.0246909	0.00485735	0.0196704	-0.0316116	0.0312929	0.00357858	-0.025963	0.00473481	0.0192812	-0.0296178	0.000860859	-0.0316263	0.00970043	-0.00780882	0.00440956	-9.6339e-06	-0.0140496	0.0121636	-0.00336909	0.0201976	0.00471085	-0.0192456	-0.00465682	0.0015019	0.0340304	-0.0267454	0.0223767	-0.0390377	0.00326343	0.0308216	0.00147262	0.00562	-0.00346696	0.0321094	0.00897846	-0.0114868	0.0260805	-0.0496201	0.0202114	0.017665	-0.0336029	0.00292996	0.0194418	0.021194	0.015768	-0.00768237	-0.0375092	-0.0414592	0.00290704	-0.00795225	-0.00540041
Gene_GCM2	0.00845333	0.0124088	-0.0314665	-0.0125091	-0.00679352	-0.0051425	0.0426106	0.0368585	0.0186686	0.0387581	-0.00422949	-0.0164368	0.0347771	0.0155935	-0.0314961	0.0140752	0.00641293	0.0147803	0.00631596	-0.00446347	0.0326162	-0.00297937	-0.0517821	0.00160434	0.0301619	-0.0179474	0.0103575	0.00265729	0.0240394	-0.00227247	-0.012205	-0.0105284	0.0239004	0.00613195	-0.0116402	-0.00495616	-0.0381071	-0.00269505	0.00734013	-0.0113479	0.00371603	0.0230642	0.0103483	0.000499104	-0.00445344	-0.0258353	-0.023889	0.00336889	0.0110313	0.0048228	0.012297	0.000474807	0.00103134	0.000317264	-0.00124702	0.0218293	-0.004712	0.000167975	0.00762843	-0.000706996	-0.0204659	-0.0187774	0.00668772	-0.00438415	-0.00430182	-0.0149249	0.00914773	0.0161902	-0.0198959	-0.00317185	-0.0134043	0.0109047	-0.0221613	0.0190677	-0.000553851	-0.00770085	-0.0253196	-0.0114092	0.0291994	0.0102924	-0.00774282	-0.0234929	0.0238167	0.00305016	-0.00792431	-0.0145158	-0.00726493	0.00101007	0.0186387	0.0142927	0.0146597	0.0234033	0.00238543	0.0161389	-0.0144265	-0.00973629	0.017598	-0.0270346	0.00511013	-0.0155873	0.0106258	-0.0105077	-0.00869115	-0.010504	0.0158142	-0.000870524	0.0112874	0.0214759	-0.0203922	0.0108761	-0.0184048	0.00324912	0.00778718	0.00163177	-0.0222043	-0.000884709	-0.00823993	0.00603172	0.0102508	0.00739911	-0.00251895	-0.0111746	-0.00668766	0.0121072	-0.00523262	-0.0182704	-0.00323601	-0.0137245	0.0124489	0.00914799	-0.0219132	0.0157789	0.00456295	-0.000302755	-0.00893657	0.000972836	-0.00776732	-0.0097141	-0.00811919	0.00523152	-0.0108288	0.0181768	-0.0173356	-0.00809369	0.0164648	-0.00529221	-0.00822957	-0.00343414	-0.00482689	-0.0110305	-0.0277049	0.0175825	0.00327024	0.00510141	0.0113249	-0.010497	-0.000775672	0.00305586	-0.0161293	-0.0197829	-0.0156696	-0.00482153	0.0179461	-0.00126566	-0.00326735	0.0233298	0.019473	-0.0142439	0.0126831	0.0210617	0.000653978	-0.00551858	0.0107253	-0.00452911	0.010343	0.0127872	-0.0145222	-0.00136818	0.000515319	0.0251741	0.0130225	0.00152979	0.0108217	0.0198629	-0.00741512	-0.00999919	-0.00197564	0.00123105	-0.0151443	-0.0110128	-0.010325	0.0129969	-0.00502642	-0.0162354	0.0125799	0.00227718	0.00598175	-0.000901306	3.14687e-05	-0.00649716	-0.0185958	-0.00573805	0.00767513	0.0137157	0.00578668	-0.0112999	-0.00648764	-0.00547811	-0.000878352	-0.000854371	0.0119857	0.0228381	0.00295301	0.00218781	0.0034901	0.000896985	-0.00483731	0.0045652	-0.0111548	-0.00258004	-0.00246567	-0.0132441	-0.0174486	-0.00549252	0.00267894	0.0179168	-0.000436171	-0.0146905	0.0153603	-0.00339879	-0.00278635	-0.00143779	-0.00720867	-0.00717681	-0.0141577	-0.00435631	-0.00499598	0.00280405	0.00903018	-0.00239756	0.0007841	-0.011104	-0.00294042	-0.0190018	-0.0169522	0.00539401	0.000900497	0.00219709	0.0217965	0.0170142	-0.0020781	-0.00889365	0.00751212	0.00426857	-0.00575775	-0.0028399	-0.00932672	0.0191525	-0.000100042	-0.00440049	-0.00463242	0.00509724	0.00911689	-0.00241093	0.00387629	0.00328084	0.0146798	0.0133976	0.00557117	0.0181212	0.00563373	0.0122213	0.0111532	-0.0146822	0.0040336	0.00722447	-0.00146149	0.0016109	0.00827366	0.0040284	0.0190186	0.017021	0.0020889	-0.0310015	-0.0133445	-0.00388501	0.00451425	0.0147286	-0.00998046	0.00326508	-0.00196984	-0.00763516	-0.0104911	-0.00174678	-0.0073897	-0.001486	0.0108541	0.00334222	0.00269328	0.00703645	1.17245e-05	0.0192744	0.00113428	0.0109609	-0.00744972	0.0224279	0.00920628	-0.0109109	0.0124202	0.00333762	0.00544442	-0.00608428	-0.00465548	0.0077077	0.0171974	0.0221663	-0.0106735	-0.00224572	-0.00877469	0.00252481	0.018992	0.0292261	0.019259	-0.00224552	-0.00796127	-0.0031134	0.0185211	-0.0136811	0.00481139	0.0114233	0.00706053	0.00878428	0.000126232	0.0094184	0.00956433	-0.00789075	-0.00960507	-0.00458579	0.00816059	-0.00915366	0.00272418	-0.0094103	0.0044513	-0.00765102	-0.00168166	0.00723918	0.00584638	-0.000590073	0.0087567	-0.0061981	0.0022416	0.000311422	-0.00044789	0.00217807	0.00720275	-0.00275106	-0.0114579	0.0137214	2.34342e-05	-0.011754	0.020314	-0.00548736	0.0312433	-0.0144783	0.010736	-0.00339688	-0.0163574	0.00259322	0.0157538	-0.00835231	0.00715777	-0.0175416	0.0114224	0.0159804	-0.00879291	0.018124	-0.0115855	-0.00375096	0.00173943	-0.00202662	-0.0139085	-0.00184562	-0.00405788	-0.00351874	0.0225417	-0.0190694	0.0142058	0.0121829	-0.0017327	0.0121022	-0.0248923	0.006038	-0.00616799	-0.0216529	-0.0311116	0.00975808	-0.000811944	-0.0237142	-0.0127187	-0.00212259	-0.0202774	0.00292419	-0.0259088	0.0113105	0.00210408	0.00784142	-0.00556203	0.0175929	-0.0243476	0.0173877	0.00427914	0.0154026	0.00986155	0.0140842	0.0215426	0.0184638	-0.00123772	0.0142714	-0.0101117	0.0152447	0.000671606	0.0033712	-0.0281267	-0.00422174	0.00775647	-0.0161071	-0.0117476	-0.00922042	-0.00414232	0.00802013	0.0145784	-0.0175897	-0.00265919	-0.00545327	-0.0039656	3.46265e-05	0.0106745	-0.0104347	0.0188918	0.0104845	0.0053423	0.00440625	-0.00267567	-0.0259824	-0.00992522	-0.00748379	-0.0134321	0.0247877	0.0106239	0.0248407	0.00240923	-0.000622012	-0.0191369	-0.0071091	-0.0064543	-0.025382	-0.00745494	0.0102496	-0.00465227	0.00643733	-0.0123658	-0.00809751	0.0151352	-0.0061577	-0.0150986	-0.0143221	0.0132129	0.0283175	0.00661103	-0.0105032	0.00618257	0.00608838	-0.000184813	0.0176994	0.00211595	0.0106308	0.00385458	0.00231535	0.0283167	-0.015982	0.0249111	0.0123948	-0.00303353	0.00821415	-0.00965387	-0.0362236	-0.00026199	-0.00779111	0.0214387	-0.0377042	0.0234603	-0.00992081	-0.0244945	-0.0134586	0.00223064	0.000561374	0.0108763	0.00932751	-0.0142632	-0.0128782
