## Supplementary Data 2 for "A phylogenetically-conserved axis of thalamocortical connectivity in the human brain" (part 19 of 19)

### Sheet: HumanPCA_raw_loadings (continued)
CorticalROI/Gene	PC1_raw_score	PC2_raw_score	PC3_raw_score	PC4_raw_score	PC5_raw_score	PC6_raw_score	PC7_raw_score	PC8_raw_score	PC9_raw_score	PC10_raw_score	PC11_raw_score	PC12_raw_score	PC13_raw_score	PC14_raw_score	PC15_raw_score	PC16_raw_score	PC17_raw_score	PC18_raw_score	PC19_raw_score	PC20_raw_score	PC21_raw_score	PC22_raw_score	PC23_raw_score	PC24_raw_score	PC25_raw_score	PC26_raw_score	PC27_raw_score	PC28_raw_score	PC29_raw_score	PC30_raw_score	PC31_raw_score	PC32_raw_score	PC33_raw_score	PC34_raw_score	PC35_raw_score	PC36_raw_score	PC37_raw_score	PC38_raw_score	PC39_raw_score	PC40_raw_score	PC41_raw_score	PC42_raw_score	PC43_raw_score	PC44_raw_score	PC45_raw_score	PC46_raw_score	PC47_raw_score	PC48_raw_score	PC49_raw_score	PC50_raw_score	PC51_raw_score	PC52_raw_score	PC53_raw_score	PC54_raw_score	PC55_raw_score	PC56_raw_score	PC57_raw_score	PC58_raw_score	PC59_raw_score	PC60_raw_score	PC61_raw_score	PC62_raw_score	PC63_raw_score	PC64_raw_score	PC65_raw_score	PC66_raw_score	PC67_raw_score	PC68_raw_score	PC69_raw_score	PC70_raw_score	PC71_raw_score	PC72_raw_score	PC73_raw_score	PC74_raw_score	PC75_raw_score	PC76_raw_score	PC77_raw_score	PC78_raw_score	PC79_raw_score	PC80_raw_score	PC81_raw_score	PC82_raw_score	PC83_raw_score	PC84_raw_score	PC85_raw_score	PC86_raw_score	PC87_raw_score	PC88_raw_score	PC89_raw_score	PC90_raw_score	PC91_raw_score	PC92_raw_score	PC93_raw_score	PC94_raw_score	PC95_raw_score	PC96_raw_score	PC97_raw_score	PC98_raw_score	PC99_raw_score	PC100_raw_score	PC101_raw_score	PC102_raw_score	PC103_raw_score	PC104_raw_score	PC105_raw_score	PC106_raw_score	PC107_raw_score	PC108_raw_score	PC109_raw_score	PC110_raw_score	PC111_raw_score	PC112_raw_score	PC113_raw_score	PC114_raw_score	PC115_raw_score	PC116_raw_score	PC117_raw_score	PC118_raw_score	PC119_raw_score	PC120_raw_score	PC121_raw_score	PC122_raw_score	PC123_raw_score	PC124_raw_score	PC125_raw_score	PC126_raw_score	PC127_raw_score	PC128_raw_score	PC129_raw_score	PC130_raw_score	PC131_raw_score	PC132_raw_score	PC133_raw_score	PC134_raw_score	PC135_raw_score	PC136_raw_score	PC137_raw_score	PC138_raw_score	PC139_raw_score	PC140_raw_score	PC141_raw_score	PC142_raw_score	PC143_raw_score	PC144_raw_score	PC145_raw_score	PC146_raw_score	PC147_raw_score	PC148_raw_score	PC149_raw_score	PC150_raw_score	PC151_raw_score	PC152_raw_score	PC153_raw_score	PC154_raw_score	PC155_raw_score	PC156_raw_score	PC157_raw_score	PC158_raw_score	PC159_raw_score	PC160_raw_score	PC161_raw_score	PC162_raw_score	PC163_raw_score	PC164_raw_score	PC165_raw_score	PC166_raw_score	PC167_raw_score	PC168_raw_score	PC169_raw_score	PC170_raw_score	PC171_raw_score	PC172_raw_score	PC173_raw_score	PC174_raw_score	PC175_raw_score	PC176_raw_score	PC177_raw_score	PC178_raw_score	PC179_raw_score	PC180_raw_score	PC181_raw_score	PC182_raw_score	PC183_raw_score	PC184_raw_score	PC185_raw_score	PC186_raw_score	PC187_raw_score	PC188_raw_score	PC189_raw_score	PC190_raw_score	PC191_raw_score	PC192_raw_score	PC193_raw_score	PC194_raw_score	PC195_raw_score	PC196_raw_score	PC197_raw_score	PC198_raw_score	PC199_raw_score	PC200_raw_score	PC201_raw_score	PC202_raw_score	PC203_raw_score	PC204_raw_score	PC205_raw_score	PC206_raw_score	PC207_raw_score	PC208_raw_score	PC209_raw_score	PC210_raw_score	PC211_raw_score	PC212_raw_score	PC213_raw_score	PC214_raw_score	PC215_raw_score	PC216_raw_score	PC217_raw_score	PC218_raw_score	PC219_raw_score	PC220_raw_score	PC221_raw_score	PC222_raw_score	PC223_raw_score	PC224_raw_score	PC225_raw_score	PC226_raw_score	PC227_raw_score	PC228_raw_score	PC229_raw_score	PC230_raw_score	PC231_raw_score	PC232_raw_score	PC233_raw_score	PC234_raw_score	PC235_raw_score	PC236_raw_score	PC237_raw_score	PC238_raw_score	PC239_raw_score	PC240_raw_score	PC241_raw_score	PC242_raw_score	PC243_raw_score	PC244_raw_score	PC245_raw_score	PC246_raw_score	PC247_raw_score	PC248_raw_score	PC249_raw_score	PC250_raw_score	PC251_raw_score	PC252_raw_score	PC253_raw_score	PC254_raw_score	PC255_raw_score	PC256_raw_score	PC257_raw_score	PC258_raw_score	PC259_raw_score	PC260_raw_score	PC261_raw_score	PC262_raw_score	PC263_raw_score	PC264_raw_score	PC265_raw_score	PC266_raw_score	PC267_raw_score	PC268_raw_score	PC269_raw_score	PC270_raw_score	PC271_raw_score	PC272_raw_score	PC273_raw_score	PC274_raw_score	PC275_raw_score	PC276_raw_score	PC277_raw_score	PC278_raw_score	PC279_raw_score	PC280_raw_score	PC281_raw_score	PC282_raw_score	PC283_raw_score	PC284_raw_score	PC285_raw_score	PC286_raw_score	PC287_raw_score	PC288_raw_score	PC289_raw_score	PC290_raw_score	PC291_raw_score	PC292_raw_score	PC293_raw_score	PC294_raw_score	PC295_raw_score	PC296_raw_score	PC297_raw_score	PC298_raw_score	PC299_raw_score	PC300_raw_score	PC301_raw_score	PC302_raw_score	PC303_raw_score	PC304_raw_score	PC305_raw_score	PC306_raw_score	PC307_raw_score	PC308_raw_score	PC309_raw_score	PC310_raw_score	PC311_raw_score	PC312_raw_score	PC313_raw_score	PC314_raw_score	PC315_raw_score	PC316_raw_score	PC317_raw_score	PC318_raw_score	PC319_raw_score	PC320_raw_score	PC321_raw_score	PC322_raw_score	PC323_raw_score	PC324_raw_score	PC325_raw_score	PC326_raw_score	PC327_raw_score	PC328_raw_score	PC329_raw_score	PC330_raw_score	PC331_raw_score	PC332_raw_score	PC333_raw_score	PC334_raw_score	PC335_raw_score	PC336_raw_score	PC337_raw_score	PC338_raw_score	PC339_raw_score	PC340_raw_score	PC341_raw_score	PC342_raw_score	PC343_raw_score	PC344_raw_score	PC345_raw_score	PC346_raw_score	PC347_raw_score	PC348_raw_score	PC349_raw_score	PC350_raw_score	PC351_raw_score	PC352_raw_score	PC353_raw_score	PC354_raw_score	PC355_raw_score	PC356_raw_score	PC357_raw_score	PC358_raw_score	PC359_raw_score	PC360_raw_score	PC361_raw_score	PC362_raw_score	PC363_raw_score	PC364_raw_score	PC365_raw_score	PC366_raw_score	PC367_raw_score	PC368_raw_score	PC369_raw_score	PC370_raw_score	PC371_raw_score	PC372_raw_score	PC373_raw_score	PC374_raw_score	PC375_raw_score	PC376_raw_score	PC377_raw_score	PC378_raw_score	PC379_raw_score	PC380_raw_score	PC381_raw_score	PC382_raw_score	PC383_raw_score	PC384_raw_score	PC385_raw_score	PC386_raw_score	PC387_raw_score	PC388_raw_score	PC389_raw_score	PC390_raw_score	PC391_raw_score	PC392_raw_score	PC393_raw_score	PC394_raw_score	PC395_raw_score	PC396_raw_score	PC397_raw_score	PC398_raw_score	PC399_raw_score	PC400_raw_score	PC401_raw_score	PC402_raw_score	PC403_raw_score	PC404_raw_score	PC405_raw_score	PC406_raw_score	PC407_raw_score	PC408_raw_score	PC409_raw_score	PC410_raw_score	PC411_raw_score	PC412_raw_score	PC413_raw_score	PC414_raw_score	PC415_raw_score	PC416_raw_score	PC417_raw_score	PC418_raw_score	PC419_raw_score	PC420_raw_score	PC421_raw_score	PC422_raw_score	PC423_raw_score	PC424_raw_score	PC425_raw_score	PC426_raw_score	PC427_raw_score	PC428_raw_score	PC429_raw_score	PC430_raw_score	PC431_raw_score	PC432_raw_score	PC433_raw_score	PC434_raw_score	PC435_raw_score	PC436_raw_score	PC437_raw_score	PC438_raw_score	PC439_raw_score	PC440_raw_score	PC441_raw_score	PC442_raw_score	PC443_raw_score	PC444_raw_score	PC445_raw_score	PC446_raw_score	PC447_raw_score	PC448_raw_score	PC449_raw_score	PC450_raw_score	PC451_raw_score	PC452_raw_score	PC453_raw_score	PC454_raw_score	PC455_raw_score	PC456_raw_score	PC457_raw_score	PC458_raw_score	PC459_raw_score	PC460_raw_score	PC461_raw_score	PC462_raw_score	PC463_raw_score	PC464_raw_score	PC465_raw_score	PC466_raw_score	PC467_raw_score	PC468_raw_score	PC469_raw_score	PC470_raw_score	PC471_raw_score	PC472_raw_score	PC473_raw_score	PC474_raw_score	PC475_raw_score	PC476_raw_score	PC477_raw_score	PC478_raw_score	PC479_raw_score	PC480_raw_score	PC481_raw_score	PC482_raw_score	PC483_raw_score	PC484_raw_score	PC485_raw_score	PC486_raw_score	PC487_raw_score	PC488_raw_score	PC489_raw_score	PC490_raw_score	PC491_raw_score	PC492_raw_score	PC493_raw_score	PC494_raw_score	PC495_raw_score	PC496_raw_score	PC497_raw_score	PC498_raw_score	PC499_raw_score	PC500_raw_score
Gene_TMEM169	0.0213963	0.0201586	0.00956039	-0.00139095	0.0350043	0.0486127	-0.011667	0.00905806	-0.00309297	-0.00259828	0.0082052	0.0427068	0.00379093	0.0141818	-0.0234221	0.0167731	0.0157775	-0.0134985	0.00841086	0.00482168	0.00561959	-0.00517666	-0.00806285	-0.0235675	0.0168316	0.00748183	-0.0089559	0.0153829	-0.013398	0.00825281	-0.0119947	-6.6076e-05	-0.0039905	-0.0238915	0.0154504	-0.000113565	-0.00960914	-0.0172378	0.0102815	-0.0127236	-0.000652225	0.000145311	0.00601894	-0.0100363	0.0131057	0.00767416	0.00788554	-0.0227631	-0.00287426	-0.00570926	0.0274698	0.0160673	0.00943466	0.0082209	0.0183485	0.00845303	-0.0154744	-0.0168372	0.0195953	0.00823653	-0.00915788	-0.0113434	-0.0170351	0.00199265	-0.00285403	-0.00834701	0.000114843	-0.00864755	0.00112114	0.00604424	0.0114985	-0.0082048	-0.00129174	0.0203469	0.0189152	0.00331283	0.0164159	-0.00217039	-0.00474468	0.00271328	0.0111737	0.0273699	-0.0207509	0.00899508	0.00871193	-0.00522979	0.000229533	0.0145615	-0.00346128	-0.0140863	0.00223596	-0.000935973	-0.00855016	0.0077792	0.00554675	0.0241683	-0.0187003	-0.00414602	-0.0078399	0.0197987	0.0134085	0.00499549	-0.0186469	-0.0052282	-0.00846508	0.0114939	0.0228661	0.0139611	-0.00473072	-0.0193228	0.022416	-0.0102855	-0.0135101	-0.00954974	0.00603745	0.00535262	-0.00492713	0.0144119	0.0161061	-0.0183292	0.00321018	-0.00443174	-0.0252314	0.00831797	-0.0113249	0.000997994	0.00937004	0.0178301	0.00127563	-0.0110054	0.01784	-0.0073598	0.0100923	-0.00800451	-0.0151165	0.000791624	-0.0021944	-0.0123143	0.00891716	0.0164782	-0.00595795	0.0215288	-0.0121465	0.00418124	0.0102274	-0.00901799	-0.017721	-0.0183228	0.00900678	0.00407936	-0.00128428	-0.00689114	0.00124904	-0.0124802	-0.0102437	-0.00244586	0.00106913	-0.0104541	-0.00129183	0.0186644	-0.00545515	-0.00519863	0.0135579	0.0039826	0.00216802	-0.00341453	-0.00108429	0.00589417	0.0174565	0.00141799	0.0163446	0.00237467	-0.0183252	0.00410805	0.0256941	-0.00463906	0.00446683	0.0245645	0.00965593	0.0309288	0.0102244	-0.00342122	0.0136335	0.00267752	0.015138	-0.00171978	-0.00473267	-0.00977567	-0.00905509	0.00834485	0.0043588	0.00986683	-0.0140685	-0.00305944	-0.0122176	0.00859152	-0.0174488	-0.0243528	-0.000161299	0.0260965	0.00446743	0.00512654	0.0106447	-0.00622345	0.00180769	-0.0115102	-0.0148815	-0.00175403	0.010623	-0.0190755	0.0186539	0.0154228	-0.0174982	0.00043457	0.00548312	-0.00525865	0.00432705	0.00156536	-0.00308534	-0.0212024	0.00727848	-0.0183044	0.00612461	0.0116854	-0.00731358	-0.00923424	-0.00946852	-0.0121339	0.0163168	0.0264491	-0.00941714	0.0197779	-0.0121201	0.020988	0.0162867	0.0140144	-0.0198301	0.00250745	0.0182454	-0.0122963	-3.25889e-05	0.00754932	0.0169371	0.00440179	-0.0146962	-0.0165824	0.00901679	0.00788832	0.00780025	-0.000422853	-0.0111492	-0.0136896	-0.00141542	-0.0021129	0.0136365	-0.00483312	0.00532973	0.00306876	-0.0111434	0.00682975	0.00916951	0.0317724	0.00475709	-0.0160728	-0.00697861	0.0121388	0.0104606	-0.00794205	0.00602048	-0.0233916	-0.0148085	0.00140812	0.00100897	-0.00633187	-0.00561526	-0.000643739	0.0123801	-0.0323315	-0.000876563	0.0144608	0.00257215	0.00685408	-0.00860473	0.00503557	-0.00499612	-0.00665177	-0.00730571	0.00718007	-0.00157216	-0.0079174	0.0227059	-0.0177098	-0.018902	-0.0126524	0.00678608	0.00874836	0.00220043	-0.0157142	-0.0131941	-0.0341844	-0.0214066	-0.00796674	-0.0274036	-0.00401766	0.00635357	-0.0121653	0.00130033	0.0109167	0.0191719	0.0176118	0.0175392	-0.00156968	0.00106104	0.00486587	-0.0267275	-0.00238267	-0.0103654	0.00253228	-0.0136838	-0.00801836	0.00576629	0.0185951	-0.00315447	-0.00790855	-0.010478	0.00902949	0.0126363	0.00023716	0.021885	-0.0178632	-0.0164762	-0.0121412	-0.0198734	-0.0343176	-0.0044558	-0.00229722	-0.0133743	0.0267042	-0.00843008	0.0175963	-0.0158382	0.00248693	0.0143954	0.00287614	0.00252475	-0.00437043	-0.0170886	0.0168416	0.0120187	0.0121977	-0.00664326	-0.0277057	0.00702533	0.0113187	0.00541475	-0.00289117	0.0030306	0.0200067	-0.0072786	-0.011594	-0.00190113	0.00913955	0.013177	0.000137575	-0.00175555	-0.0165531	-0.00288828	-0.00278729	0.00283565	-0.0210818	0.0081849	0.00315941	0.0140016	-0.0133827	-0.00161629	0.00609799	0.0167103	0.0216523	-0.00307534	0.00250739	-0.00684853	0.00165792	0.00601905	-0.0121386	0.00409291	-0.00215184	-0.00595861	-0.0180798	0.0149682	-0.00147552	0.00560334	-0.0229227	-0.0274719	-0.00916292	-0.022545	0.00945704	0.00193618	0.00842162	-0.0122292	0.0294137	-0.000597772	0.0261878	-0.00709627	-0.0330701	0.00651347	0.00946535	-0.0128964	-0.0138669	-0.00219738	0.0270573	-0.00440475	0.000197075	0.00194433	-0.0122759	-0.00184219	-0.00975001	0.00225339	-0.0107119	-0.00844766	-0.00751949	0.00371501	0.00115417	-0.0137656	-0.00362511	0.0170607	0.00918287	-0.0144851	-0.00636308	0.0285902	0.0176448	0.0133878	0.00269526	-0.0146979	0.00257994	-0.00845686	0.00824354	-0.00878542	0.0228198	-0.00618592	-0.0023856	-0.00719643	0.00561187	0.0481375	-0.00384099	-0.0171614	-0.00500267	-1.60039e-05	0.00688076	0.0116107	0.00683464	0.0223042	0.00823086	-0.00277001	0.0165014	0.0127898	0.00115086	-0.00151491	0.0251885	0.00409127	0.00927167	0.00570082	0.00539075	-0.00679723	0.00681648	0.00351485	0.00724441	-0.00151889	0.00375919	0.0132857	0.0121933	-0.00534053	0.00990807	-0.0138096	0.0143065	-0.00884616	-0.00667796	-0.0247481	-0.00440996	-0.00688332	0.00229576	0.00917424	0.0139052	-0.00728891	0.0100154	0.0116113	-0.0013493	-0.00840435	0.00379109	0.000748875	0.000124691	-0.0120895	0.000187882	0.00400925	-0.00163731	0.0104105	0.00255908	0.00224678	-0.0019346	0.00830819	0.00273363
Gene_DNER	0.0186758	0.0084072	-0.0336693	0.0186307	0.0160283	0.0167505	-0.00286645	-0.0481487	-0.00975996	0.0249651	-0.00251243	0.00123705	-0.00382816	-0.00852899	0.0333957	0.0119663	-0.00148335	0.000139553	0.0088801	0.0451035	0.00727215	-0.0108529	0.00480218	0.0133753	-0.0114918	-0.0084452	-0.0110066	-0.00762144	-0.0161724	-0.0293023	-0.00443387	-0.0353035	0.0188739	0.00492312	-0.0185896	-0.0289951	-0.0221207	0.0489396	0.0459627	-0.00645793	-0.0433739	-0.025781	0.0335573	-0.0344088	-0.0316791	0.0201521	-0.0367709	-0.00921436	-0.0168134	0.0190549	-0.0145555	-0.0105573	0.0201794	0.0696853	-0.0509887	-0.0130115	-0.0316663	0.0558494	-0.00732433	0.016083	0.0574155	-0.00642412	0.0280935	-0.00291538	-0.0171975	-0.0100583	0.01846	0.0223627	0.0460409	-0.0329599	-0.00567099	-0.0226194	0.0282376	-0.0144914	0.00608781	-0.00740558	-0.0718948	-0.0220242	-0.00157294	-0.00737695	0.00897335	-0.0220667	-0.00760908	-0.0151245	0.027352	-0.0176808	-0.0298373	0.0144071	-0.010604	0.0210089	-0.0252709	-0.0229702	-0.0489158	-0.00506908	0.0221333	-0.0223748	0.0254853	0.0365247	0.0153766	-0.0575646	-0.00266852	0.00539057	-0.000915758	0.0146258	-0.0250789	0.0136816	-0.000147334	-0.00141742	0.0180476	0.0338082	-0.0209777	0.0213278	0.0165304	0.00435612	0.0226212	-0.00813204	-0.015206	-0.026392	-0.00114346	0.00615276	0.00536125	0.00777714	0.00292998	-0.0340082	-0.0212847	-0.0266235	-0.011557	0.0185412	0.0103275	0.000265439	0.00395449	0.0121066	0.00541129	0.0459021	0.00229166	-0.00489155	0.00586016	0.0236548	0.00697457	-0.00639808	0.0213024	-0.0281851	0.0136649	-0.0432798	0.028367	0.00491991	-0.0182163	0.0139728	0.00984862	-0.00301444	-0.0053847	0.0224762	-0.00466423	0.00463842	0.00913874	0.0160366	0.00192165	0.000221605	-0.00564626	0.0089118	0.00931874	0.0277662	-0.00690231	0.002185	-0.0119461	0.0334456	-0.000940327	-0.0123504	0.00762804	0.0368147	0.00261181	-0.0084361	0.0193805	-0.0229031	0.00376763	0.0289634	0.0246613	-3.04513e-05	0.0230675	-0.00448938	0.0114922	0.0207163	0.0123043	-0.00778583	-0.0228355	0.0160227	-0.00658211	9.83758e-05	-0.0255651	-0.00946382	0.000572491	0.012431	0.0251938	-0.00191414	0.0264863	-0.0180713	0.00243136	0.00856691	-0.0159503	0.0144116	-0.0228477	0.0181835	-0.0144592	0.0132153	-0.00815751	-0.0184243	0.00534909	-0.0154308	-0.0288811	0.00272304	-0.00829972	0.00437203	0.018159	-0.0164913	0.00330552	-0.0112725	-0.0194693	0.00686036	0.00937245	-0.0119427	-0.00490155	0.0161688	0.00196592	-0.0192275	-0.00566701	0.00829674	0.0101555	0.00235855	-0.0282103	0.0216978	0.00569474	0.00114278	0.00523027	0.035649	0.00838747	-0.00718138	0.00957412	0.00227609	0.0111011	0.00899691	-0.0102332	-0.0474163	0.0150226	-0.020337	-0.00693084	-0.0114823	0.00896516	-0.01377	0.0152332	0.00321276	-0.0145656	-0.0289889	0.0090466	-0.0315887	0.00212204	-0.0189093	-0.0145616	0.0277788	0.0120238	-0.0151505	-0.00852567	-0.00065333	-0.0202851	-0.00615441	0.0218979	0.0313113	0.00698235	0.0349663	0.0116249	0.0321812	0.0300213	0.0404852	-0.00857357	-0.0192554	0.0144521	0.0246574	0.00339677	0.0237731	-0.0478435	-0.0308945	-0.0378505	0.02052	0.00251956	-0.0130876	-0.0139664	0.0208099	-0.00935268	-0.0154368	0.00575818	0.013417	0.0373027	-0.00832926	-0.0167459	0.00986637	0.00245709	-0.0160983	-0.00295896	0.00931749	0.0147609	-0.0399634	-0.0252849	-0.000191426	-0.0258623	-0.0391238	-0.0146582	0.00738544	0.0126365	-0.00177821	0.0131648	-0.0115532	0.0102772	0.0105189	0.00824946	0.0314794	0.000929608	0.010015	-0.00485312	-0.0110884	0.0071668	-0.0145456	-0.00443248	0.0157114	0.0462331	0.00248489	0.00426873	-0.00167436	0.00112476	-0.0102645	-0.014197	-0.0308919	0.0148231	-0.0145688	-0.00950243	0.00764371	0.00730996	0.0259016	-0.0216645	-0.0158737	0.00640094	-0.0238203	0.0300011	0.00835479	0.0121088	-0.00069949	-7.07666e-05	-0.0101808	0.0239201	0.0262867	-0.00440116	0.0187292	-0.00589686	0.0200038	0.0280323	-0.0327138	0.00156798	-0.0231698	0.0109011	-0.0155249	-0.000187057	0.00549564	-0.00812572	0.00751864	-0.00430507	0.000552646	0.022932	-0.0357399	-0.0167254	0.00443608	-0.004012	0.0195235	-0.00460222	0.0315212	0.0106052	-0.0176339	0.0354109	-0.0116923	0.0204181	0.0257841	-0.00654381	0.0108981	-0.0115327	-0.0134069	-0.0443181	-0.0151003	0.00568954	0.0175688	0.0360635	-0.0112269	0.0286714	0.0122448	-0.0328924	0.01968	0.0156462	-0.00747712	0.0362414	-0.00475595	-0.00643828	0.00888533	-0.00448549	0.0182171	-0.0170924	-0.00898448	-0.0253424	0.00152425	-0.0347659	0.015625	-0.00638674	0.0255681	-0.0181269	0.0139881	0.0106885	-0.00108808	-0.0212313	-0.00563732	-0.0151029	0.00565459	0.00982485	-0.00690006	-0.0326117	-0.0284563	0.00856819	0.0187741	0.018998	-0.0229519	-0.0151266	0.0165044	0.02179	0.00373189	-0.00888395	0.0532703	-0.00932602	0.00333924	-0.0126399	-0.0125988	-0.00762562	0.00547053	-0.0120219	-0.0378133	-0.0241293	-0.00925525	-0.00279768	0.0415876	-0.0168842	0.0220178	-0.00560106	-0.027758	-0.0299029	0.00137691	0.0063972	0.0280117	-0.0252414	-0.0200917	0.0202342	0.0119835	0.0281907	-0.0171906	-0.0166411	0.00677764	-0.00208482	-0.0014725	-0.050436	0.0405635	-0.00457946	-0.00570297	-0.00305793	-0.0170143	-0.00989616	-0.0305383	0.00530106	-0.00485835	0.0171755	-0.0135283	-0.0119042	-0.0286733	0.0100207	0.0314877	0.0070119	0.0369727	-0.00990541	-0.00436406	0.018299	0.00773024	0.023907	0.00716091	-0.0151012	0.0238287	-0.0204087	0.00250491	0.00687988	-0.0106281	-0.0107008	0.0442989	-0.010045	0.0158172	0.0177627	0.00452072	-0.023513	0.0122152	-0.0245582	-0.000932192
Gene_GPR37L1	0.0148387	0.0307129	-0.00530602	-0.00643636	0.00193149	-0.00010042	-0.0127384	-0.00755543	0.0154172	-0.00264	0.00242473	-0.0205653	0.0145537	-0.0421782	0.0108932	0.0022985	0.000427159	0.00600209	-0.0216959	0.0139912	-0.0169361	0.0107888	-0.0117346	0.0190412	0.0420265	0.0195119	-0.00735329	-0.00589657	-0.0233304	0.0124657	-0.0134055	0.00849649	0.00122837	-0.00747326	-0.00818539	0.033967	-0.0402595	-0.0090701	-0.0060075	0.00296574	-0.00860833	-0.00777189	0.00434941	-0.0013438	-0.00939242	-0.00167732	-0.0143898	0.0250474	0.00278358	0.0133017	0.00250698	-0.011362	-0.0015768	0.0139951	0.000886979	-0.0090529	-0.00969572	0.00104555	0.0285199	-0.00709403	0.000918858	-0.00320855	0.0166106	-0.0104505	-0.00750534	0.0104916	0.0159397	-0.0174474	-0.00940268	-0.00512925	0.0122488	0.00369097	-0.0129387	-0.00744398	0.0191166	0.0213228	-0.00521174	0.0109679	-0.000895811	0.000913358	0.00156754	-0.0106592	-0.0177135	-0.0152296	-0.0194292	-0.0262932	0.0157926	0.0220722	0.00224218	-0.0101287	-0.0228931	0.01955	-0.0133575	0.0266906	0.00972374	-0.00976615	0.00286887	-0.0199872	-0.00872741	-0.000624265	0.00238093	0.0109396	-0.0153303	-0.0136896	-0.0319622	-0.00341516	-0.00840257	-0.00779192	-0.00896967	0.0187931	-0.00505935	-0.00545643	0.00211385	-0.0130944	0.0170151	0.0168073	0.00165454	0.00470375	-0.00698316	0.00754293	-0.0147042	0.0156766	-0.0166823	0.00698308	0.0194612	0.0100295	-0.000981231	-0.0148208	0.00256185	-0.0105885	0.000616586	0.00755223	0.0307797	-0.0108166	0.00167463	0.00306191	0.0302129	-0.0147707	0.0159489	0.00508941	0.00742708	0.00186118	-0.0273074	-0.00327498	-0.00250053	0.0146342	-0.0258769	0.00311331	0.00325264	0.00321966	0.00363563	0.0127325	-0.0142718	0.0230143	-0.0134808	-0.0121409	-0.0127813	-0.00257209	0.035533	-0.00240055	0.00423415	0.0143523	-0.000379153	0.00745038	0.011392	-0.0173992	-2.47849e-05	0.00324829	-0.0216481	-0.0129425	-0.0106691	0.0199578	-0.000907683	0.000730192	-0.0142128	-0.011775	-0.0128771	-0.0183674	0.0184141	-0.0273379	-0.0132621	0.0113811	-0.00720479	0.0226292	0.0153325	0.00660559	-0.0180814	0.0124827	-0.0053799	0.00887755	-0.00808311	-0.0106003	0.00988269	0.00952555	0.00519706	0.00804563	-0.00864203	0.00116115	0.000622616	-0.00933964	0.0127968	0.00801574	0.0031268	0.0106707	0.0158025	-0.0024238	-0.0113041	0.00758623	0.000203126	0.00998496	0.0218186	0.000136531	-0.0108032	0.00793249	-0.00569803	0.00970914	0.0188364	0.0204383	-0.00761672	0.00304112	0.00548935	-0.00130616	-0.0161933	0.0164218	-0.00695157	0.0023899	0.000431249	0.0214498	0.0182827	-0.0152075	0.000190108	-0.00833741	-0.0149103	-0.0148056	-0.0150203	0.00920537	0.0258198	-0.0139128	-0.00528254	-0.00969518	0.00453404	-0.00666574	0.000972015	-0.021316	-0.0138478	0.0146399	-0.0147301	-0.0148521	-0.0202007	0.00954257	0.0124646	0.00460315	0.00486323	-0.00240362	0.00154586	-0.0111506	0.0108101	0.00209204	-0.00288034	-0.00396814	0.00361572	-0.0130891	0.0179193	0.0173697	0.0168281	-0.0103579	-0.00455683	-0.0139677	0.0055659	0.0006744	-0.0137929	-0.0364435	-0.0286586	0.0288508	-0.00711846	0.00667419	0.0219485	0.0214344	-0.0134774	0.00366784	0.0192995	0.00716449	-0.0148996	0.00633232	-0.00294131	-0.00715098	0.0214846	0.00725583	-0.0195932	0.00830531	0.0052938	0.0058689	0.00916518	-0.0189139	0.0150689	0.0106465	0.0177933	0.0213602	-0.0112085	-0.0167692	0.00730835	0.0252593	0.038666	0.0110885	-0.00438592	0.0127304	-0.0204643	-0.018985	0.00262249	0.0303647	-0.0089095	-0.00326146	-0.00375819	0.0124554	0.0133726	-0.00247389	0.00122451	0.00605975	0.00546047	0.0293873	-0.00699366	0.00608332	0.0184914	-0.0237237	-0.00908872	0.00031522	-0.0122149	-0.0183179	-0.0183888	-0.0146479	0.0234064	0.00967583	-0.00254207	7.92042e-05	-0.0154532	-0.020322	0.00667718	0.0109432	-0.0255091	0.00251023	0.0203668	-0.00836895	-0.000177928	0.0225291	-0.0157265	-0.000144014	0.0272829	-0.0193628	-0.00171218	0.00659597	-0.023769	0.0177149	0.00381143	0.0101209	-0.0016615	0.00779652	0.0029872	-0.0119048	0.00762001	0.000960962	0.00201517	-0.0181332	0.000252308	0.00605428	-0.00739745	0.0100501	-0.0208871	0.00531546	-0.00126213	-0.00701928	0.0070443	-0.00884955	0.00503764	-0.0279789	-0.00480247	-0.0160352	0.0300996	0.0186373	-0.0227119	-0.0101559	-0.0130848	0.000584647	-0.0103513	0.00420465	0.0122371	0.00264329	-0.00555623	-0.0266696	-0.0222391	-0.0187971	0.0280903	0.0207097	0.0160033	0.0266906	-0.00305716	-0.006923	0.0160529	-0.0142203	0.012641	0.0234546	-0.00323022	0.0072668	0.00546166	-0.0062204	-0.0149391	-0.0130187	0.0216919	-0.0055721	-0.00338982	-0.0229989	0.0195323	-0.0119521	0.019789	0.00858482	0.0201939	-0.0123658	-0.00812946	-0.00501885	-0.0246699	0.0225219	0.0237903	-0.00330917	-0.00760423	0.00577879	-0.006628	0.00760326	0.0162133	-0.0459417	-0.00718371	-0.00291	-0.0248111	-0.000437127	0.00966443	0.0186965	0.002873	0.0194561	0.0087366	0.0203186	-0.0189514	-0.0322068	-0.0107488	-0.00854332	-0.0141234	0.0117162	0.0167943	-0.00810893	-0.029578	-0.0201049	-0.0155418	-0.00644221	-0.0237111	-0.0206875	-0.00232452	0.0222862	-0.0285892	0.0131049	-0.00492814	0.00893144	-0.030704	0.00383826	-0.00135507	0.00321763	0.00602012	-0.0025055	-0.0211237	-0.0189259	-0.0069517	-0.0292481	0.0313963	-0.0205484	-0.0341081	0.0273375	-0.0256284	0.0128296	0.0191392	0.0209334	0.00830406	-0.00167641	-0.0173692	0.018103	-0.00248826	-0.00320968	0.0199338	0.01444	-0.0193196	0.0111275	0.0355048	0.000402532	-0.0124551	0.0054901	-0.0106264	-0.00628645	-0.00675188	0.0200227	-0.0106712	0.00168118	0.0189759	-0.0262711	0.0243087	0.0168925
Gene_GPR52	0.000102886	0.0219306	-0.00620848	-0.000656668	0.0229425	-0.0461195	0.0277972	0.0235362	0.0350424	-0.0070243	0.00553157	-0.035881	-0.0233248	-0.0282684	-0.0152601	0.0079416	-0.00330662	-0.0266977	-0.00975535	0.0648147	0.00229794	-0.00403092	0.00435446	-0.0307045	0.0313394	0.0485204	-0.0424304	0.0226378	0.0191867	-0.0061654	-0.00491097	0.0361448	-0.0446159	-0.0404682	-0.024004	0.0168992	-0.0165314	-0.0192745	0.0166737	0.00487053	-0.0281137	0.0225831	0.0536703	0.000502314	-0.0238063	0.00675677	0.0156516	0.0122412	-0.0156355	-0.00743788	-0.0103551	-0.0138271	0.0238777	0.0140884	0.0313446	0.00785756	0.00135599	-0.0164525	0.0274342	0.00071527	0.0168664	-0.00601368	0.0588798	0.00567289	0.0204448	0.0131557	-0.0248602	0.00631386	-0.0168402	-0.0086398	0.00117745	-0.000705588	0.00732143	-0.00104991	-0.030144	-0.00223643	0.0191088	-0.00882208	0.0376705	0.0179734	-0.00281524	0.0212238	-0.0139547	0.00968154	0.00599208	-0.00761548	-0.0183492	-0.010753	-0.0206945	-0.0156577	-0.00994538	-0.00933208	-0.00350756	0.00331494	-0.0119782	-0.000188083	0.0126504	-0.00699007	-0.00888267	0.0065101	0.0108744	0.01506	-0.00895371	-0.0290228	0.00215238	0.0055366	-0.0029243	0.00668286	0.0364252	-0.0108234	-0.00083308	-0.0101217	-0.0297968	-0.0301568	0.0192731	0.0212036	-0.0124186	0.00760863	0.00847081	-0.00471235	0.00351383	0.0125245	0.0108079	0.0192616	-0.00958847	-0.016993	-0.00188324	0.0131692	-0.0111178	-0.0200499	0.0124651	-0.0100401	0.0127996	0.000593399	0.0126539	-0.0215384	-0.0138452	0.00091002	-0.0118196	0.0311871	0.0127232	0.00235525	0.010639	0.00841668	0.00455969	0.0395812	0.0165301	-0.011762	-0.00354566	-0.00636927	-0.0334124	0.0229798	0.00889288	0.00154592	-0.015558	-0.0034229	0.00161164	-0.0112119	0.0164271	0.0472186	0.00629093	0.000649811	-0.00517543	-0.0355461	0.0169099	0.0042343	6.82501e-05	-0.00995163	-0.0315218	-0.00554057	-0.0174908	-0.0010025	0.0240175	0.0174425	-0.0278863	-0.0270242	0.0249544	-0.015021	-0.000878431	-0.000266934	-0.00346526	0.000365746	-0.00521006	0.00393943	0.0332812	-0.00148021	0.0122101	0.00887162	0.00246594	-0.00797607	0.00895417	0.0551347	0.0329058	0.0182111	0.0381304	0.00732283	0.013552	0.0207104	0.0129143	-0.0193384	-0.000703983	-0.0148194	-0.0402349	-0.00158076	-0.0278964	0.0215791	0.00534809	0.0240018	-0.00819948	0.0250542	-0.0166713	-0.0290499	0.00282848	0.00563051	0.0228752	-0.00903059	-0.0255442	0.0240912	-0.000104474	0.0240262	-0.0112377	-0.0271506	-0.0183164	-0.0243568	0.0136865	-0.00301072	0.00425444	0.0241993	-0.0369553	-0.0120625	0.00680166	0.00563371	0.0181553	-0.00558822	0.0184745	0.03572	0.0113067	-0.013169	0.0113353	0.00755478	-0.038745	0.0114101	-0.0231637	0.0299593	-0.0163105	-0.0248363	-6.86053e-05	0.0106684	0.00153812	0.0242972	0.0133929	0.00256202	-0.00626169	-0.00646323	0.00180969	0.00991478	0.0125524	-0.000348891	-0.0197798	0.0164344	-0.00243772	0.00226139	-0.0407431	-0.00199745	-0.0264113	0.00880584	-0.0191128	0.00265903	0.0129479	-0.0429021	0.0317172	-0.0196672	-0.0133472	-0.0167579	0.019978	0.000174005	0.0129214	-0.00216861	-0.0158817	0.000255084	-0.00461447	-0.0260655	0.00142015	0.00448905	0.0118769	0.000917373	0.00677637	-0.0272256	-0.00460298	-0.00150512	-0.00372478	-0.00255783	-0.00233008	-0.0085263	0.00094356	-0.0194412	-0.0188779	0.00802912	-0.00461374	-0.00613933	-0.000114217	0.0187758	-0.0206422	-0.0147288	0.000545309	-0.0276629	-0.0297648	0.0108307	0.00698458	-0.00507029	-0.0188504	0.00810632	0.0450016	-0.0129126	-0.00381675	-0.00142945	0.00563478	0.00824428	0.0192917	0.0315919	-0.0205858	-0.00225899	0.0152266	0.00792868	-0.00133084	0.00627579	-0.0197461	0.0229043	-0.0320736	0.0128458	0.00620349	0.0218433	0.041558	-0.00675698	0.0107377	-0.0272135	0.0415088	-0.0362437	0.00447661	0.0162394	-0.0316529	-0.0191443	-0.00434294	-0.00405157	-0.0106577	0.00821146	0.0128807	-0.00807654	-0.0138761	-0.00305491	0.0083005	0.0150673	0.00441017	-0.00321617	-0.0195391	-0.012802	0.0129328	0.0326745	0.0194758	-0.0124616	0.00921531	0.0164333	-0.0208054	-0.0251574	0.021313	-0.00756504	0.0310864	0.00684845	-0.0342327	-0.0187748	-0.0235924	-0.0310036	-0.00295152	-0.0062987	0.0149738	-0.002426	0.046707	0.00279239	-0.0136356	0.0228964	-0.00443956	-0.0111998	-8.83382e-05	0.00500052	-0.0336408	0.0085063	-0.00137381	0.00577202	-0.00414531	0.0443252	-0.0259629	0.00949058	0.00122548	-0.0278918	0.0257798	-0.00514493	0.0216035	0.00226471	0.0436649	0.00151976	0.00871519	0.0315093	0.0147017	-0.0367478	0.0235536	0.000846618	-0.0040878	-0.0325765	-0.00162042	0.00788162	-0.0281343	-0.00424897	0.00917191	0.0037457	0.0199464	-0.01288	-0.0079534	0.0110276	0.0200382	0.000333021	0.0072815	-0.00926045	-0.0176853	0.000830188	-0.010133	0.00878163	-0.00214173	0.0097929	0.0014456	-0.0153642	-0.0287596	-0.00641026	0.0134506	0.00371005	0.0133366	0.00197479	-0.0128341	0.0105576	-0.0150203	0.0135832	-0.0166636	-0.0258432	0.00628128	-0.0118602	0.000287461	-0.00154136	-0.0128568	0.0255053	0.0165518	-0.00140315	-0.0101543	-0.0322908	-0.0368399	0.0224822	0.0183305	-0.0198036	-0.0153596	-0.0332904	-0.0140187	0.0419903	0.0253253	0.0430825	-0.00354043	0.0171892	-0.00900385	-0.00304955	0.0207475	-0.0258163	0.0190726	-0.0454336	0.0254735	-0.00964479	-0.0170678	0.0201697	-0.0342985	0.0014078	-0.0183279	-0.00881074	0.00350905	0.0165469	0.00393028	-0.0178897	-0.0262759	0.0141146	-0.000883889	-0.0162599	0.0167408	-0.0146546	0.00132495	-0.021454	-0.0146504	-0.0239077	0.0143462	-0.00798363	-0.0275885	0.0137461	-0.000777034	0.0403903	0.0507883	-0.0138877
Gene_KCNG4	0.0210953	0.0108154	0.0140509	0.0493	0.0206838	0.00341187	0.00726102	0.00807155	0.0161627	-0.00119774	0.00332627	0.0130554	-0.011518	-0.0130735	0.0139261	-0.0102347	-0.000136922	-0.0257204	-0.0100163	-0.0128826	-0.00574754	0.0139979	0.00604401	0.00481293	-0.00668205	0.042506	0.0465909	0.00717201	-0.00303591	0.000716249	-0.00406984	0.000384121	-0.00167849	-0.0372217	0.0304697	0.0187581	0.0123865	0.00716741	0.0146851	-0.00838962	-0.00904097	-0.00963624	-0.013103	0.0213055	-0.020104	0.00795449	-0.000970144	0.0174227	0.0108874	0.032188	0.00359992	0.027675	-0.00377122	0.00308662	0.0220517	0.00858649	0.032773	-0.0118583	0.0116902	-0.0156242	0.0039399	-0.00289621	-0.000440191	-0.0241489	0.00131481	0.00746764	-0.0139396	-0.0215503	-0.0234322	0.00869365	0.0419192	-0.00981814	-0.00480785	0.0080961	-0.00676461	0.0144671	-0.00821809	-0.00165104	0.0158828	0.01154	-0.00343054	0.0144226	-0.0107859	0.00681413	0.00867839	0.0163276	-0.00126139	-0.0384589	-0.0125003	-0.0164897	-0.0022533	0.0186952	0.0202388	0.0214618	-0.0142832	-0.00136787	0.00475844	-0.00198515	0.00341707	-0.00585851	-0.0176236	-0.00872899	0.017714	0.0114633	0.0237473	0.0160373	0.00270143	-0.0186043	0.00597543	0.00673188	0.00150575	-0.00912458	-0.00747369	0.0121127	0.0262103	0.0177431	0.00663912	0.0147698	-0.00664801	0.0191858	-0.0049462	-0.00284962	0.0070444	-0.00170055	0.00833258	0.0113099	0.0117567	0.00315263	0.00399588	0.00818047	0.00464671	0.0124525	-0.0060847	-0.0104777	-0.040031	0.0105126	-0.0153621	-0.0266602	-0.0377825	-0.00106586	-0.0388134	0.0178084	-0.010225	0.0148889	0.00867892	-0.00811469	0.0239358	0.0016808	-0.0233463	-0.019058	0.00319675	-0.0192355	0.00862387	0.0237793	-0.00224848	0.0104897	0.000260988	-0.00166326	0.000279863	-0.0192575	0.0128418	-0.00886089	-0.01981	-0.00339321	-0.0199366	-0.0140221	0.0170214	-0.0084206	-0.0157021	-0.0233424	0.0131474	-0.00072486	0.0123818	0.0184391	-0.023625	-0.0116252	0.0155435	-0.0125095	0.0048874	-0.0372919	-0.0268171	0.00264442	0.00572595	0.0147096	0.0148247	-0.00120451	0.00260092	-0.0154509	-0.0247561	0.00431047	0.00675518	-0.00132788	-0.0011532	0.0135318	0.00289217	0.014784	0.00996707	-0.038061	0.0141901	0.011333	0.0066316	-0.00273628	0.0300439	-0.0227557	0.00773457	0.0172961	0.000836707	0.0085596	0.0113845	-0.00869179	0.010478	0.00176429	-0.0315394	0.00655725	-0.0176123	-0.00170171	-0.0149148	0.0281704	-0.0137851	-0.0280529	0.00772564	-0.0194765	0.0209881	-0.0232741	0.000413108	-0.0238151	-0.00338917	-0.0129294	0.000188948	-0.00604139	0.0038916	-0.0174179	-0.00431281	0.00196773	-0.00985787	0.00361892	-0.00515157	-0.0113051	0.00431654	-0.018133	-0.000935252	-0.00531795	0.0117036	-0.00242745	0.0138383	-0.00212229	-0.0013709	-0.0233711	-0.0119354	-0.0175127	0.00566148	-0.0235739	0.0132443	0.0180265	0.00639253	0.00310458	0.0357334	-0.0342193	0.00970529	-0.000822749	-0.0146975	-0.00741997	0.0134356	0.0112888	-0.0161326	0.0102848	-0.00959559	0.0130537	0.00955191	-0.0275572	-0.01333	0.0329573	-0.0143322	-0.031118	0.0256535	-0.048412	0.0125058	-0.0139393	-0.0189598	-0.0198543	-0.00172733	-0.0124406	-0.0193279	0.00957786	0.0087969	-0.0250842	0.0118604	-0.0311719	-0.00421293	0.0108155	0.00277811	-0.0102018	0.0173417	0.0212786	0.0109728	0.00104603	-0.014368	0.0014452	-0.0277823	0.00974221	0.0268221	0.00776703	0.0227008	-0.026643	0.0191179	0.00525533	-0.0144981	0.00482386	-0.0264641	-0.00847702	-0.0183565	-0.0209665	-0.00702941	-0.0172723	-0.00387303	-0.0111809	-0.0267719	-0.00457082	-0.00750442	-0.0080892	0.0315953	-0.00380043	-0.0146575	0.00630083	-0.00537785	0.0161208	-0.0215748	-0.0229734	0.0299372	-0.0372221	-0.00814086	-0.0261929	-0.0277584	0.000543314	-0.0100646	-0.0250483	-0.0149546	-0.019611	0.0100821	0.00779654	0.0287069	-0.0388667	0.000434374	0.0064344	-0.0252857	0.00729831	-0.00322898	0.0275221	-0.0145432	0.0270965	-0.0217183	0.00245274	-0.0180893	0.0463832	0.00139618	0.0138758	-0.00861574	-0.0135734	-0.0180839	-0.0131366	0.00872733	0.0124908	-0.00540902	-0.0337647	-0.0122722	-0.0285745	-0.0330277	-0.00765162	0.00570458	0.0197501	-0.0220333	0.0172751	-0.046886	-0.0116033	0.00821399	-0.00947854	0.0121197	-0.0197554	-0.00424976	0.0470586	0.0210249	-0.0132692	0.0246477	0.0290554	-0.00686106	0.0065266	-0.0100395	0.00535185	-0.0114185	0.00321619	-0.00845153	0.0160964	-0.0339887	-0.0047985	0.0116481	-0.0193231	-0.0213845	-0.0130765	0.0466105	0.0174328	-0.0268509	0.0129532	0.0247189	0.00584787	-0.0098697	0.00189293	0.00503489	0.0298018	-0.00530017	0.00324092	0.0312406	0.0157581	-0.00633383	-9.02709e-05	0.00920438	0.013106	-0.0167657	-0.0209706	0.0182967	0.00784635	0.00793362	0.00925982	0.0041741	0.00678331	0.00836023	0.00927168	-0.0139762	0.00330656	0.0049336	0.0031445	0.0188601	-0.0277654	-0.0279546	0.0116705	0.00985562	0.0344044	0.0391498	-0.00239565	0.00142835	0.0118244	-0.0138827	0.0177145	-0.00200491	-0.00325828	0.0278731	0.00693111	0.0126168	-0.00931652	0.0124384	0.0293893	0.0126122	0.0159877	-0.0168021	0.0170068	0.00133938	-0.0220835	-0.0282444	-0.00967458	0.00376724	-0.0157788	-0.00952189	0.00634886	-0.00707436	0.0130158	0.00208286	0.00639955	-0.00274058	-0.0253565	0.00285518	-0.0143002	0.0404656	0.00167464	-0.0430565	-0.00315879	-0.020339	0.00956352	-0.00027046	-0.0178064	-0.0179236	-0.00178231	0.0228235	0.038949	0.017936	0.00885261	-0.00875833	0.0232505	0.00886091	0.000905202	-0.0388435	-0.0416043	-0.0289643	-0.0196168	-0.000358484	0.0100804	-0.000732782	0.0217121	0.00185689	-0.0322791	0.00157095	0.00973262
Gene_KCNB2	-0.00807704	-0.0311095	0.0119647	-0.0148197	0.0161247	0.0145303	-0.000318771	0.00552184	0.0127615	-0.00370936	-0.013819	0.00759395	-0.00829594	-0.00856364	-0.0398859	-0.0166235	-0.000535191	0.0247837	0.00416648	-0.0228011	0.000354111	0.000857711	0.0103817	0.0150806	0.000760617	6.37564e-05	-0.0156125	-0.00453959	0.019617	-0.000784351	-0.00297498	-0.0190431	-0.0104657	-0.000193148	-0.00985683	-0.00221312	-0.0140424	0.0119102	0.00251808	0.0132646	0.0119933	0.0132409	0.000942565	0.0109513	-0.00789012	0.00173333	0.00150328	-0.0229937	-0.00584752	0.00598433	0.00401487	0.00662074	0.00437194	-0.00531857	0.000970622	-0.0189507	-0.0302721	-0.0123875	-0.00467147	0.00857684	0.0221814	-0.0216029	-0.003476	-0.00280201	-0.00337264	0.00313453	0.0109957	0.0124644	0.00539976	0.00841816	-0.0111321	-0.00782262	0.0211204	-0.0114833	0.000707375	0.00325557	-0.00669078	0.00999638	-0.0113664	-0.0115258	-0.00345714	-0.00715292	0.000162625	-0.0016833	-0.00244464	-0.00301129	-0.0056327	0.00439176	0.00797338	-0.000832921	0.0117635	0.00870581	-0.00217693	-0.0128792	-0.0200404	0.0111694	0.00448397	-0.00925128	0.00645966	0.0124706	0.0085637	-0.00295606	0.00454666	-0.00470432	0.0179194	-4.3766e-05	0.00315036	-0.00062782	-2.27786e-05	0.00853075	0.00243457	-0.00227518	-0.00667123	-0.00998995	-0.00171405	-0.0139736	-0.00827641	0.0011199	0.00316958	0.0115387	-0.00465936	0.00140125	-0.0138748	0.00533453	-0.0125882	-0.000604944	-0.00104411	0.00899396	0.00276773	-0.00830922	0.00354423	-0.00429589	-0.00546714	0.0115248	0.00701922	0.0042166	-0.00785242	-0.000878477	0.000854898	0.00250173	-0.00198471	0.00376957	-0.00623359	0.00894126	0.00742525	0.00474319	0.00297592	0.00328415	-0.0039447	-6.79259e-05	-0.0058924	0.00180506	-0.0112083	-0.00273435	0.00692243	-0.00652897	-0.00780303	-0.0122897	0.00447168	0.000528191	0.00367591	-0.0091824	0.0038321	0.00784991	-0.00917233	0.00113527	-0.00473752	0.002849	-0.00400092	0.0040532	-0.00351004	0.0141535	0.00467168	0.0055377	0.022648	-0.00884378	-0.00555213	-0.0126585	-0.00280903	0.0078068	-0.00363789	-0.00807622	-0.0101398	0.00338453	-0.0145652	-0.0078567	-0.00579906	0.00276458	-0.00806162	0.000460276	0.00785808	0.00848012	-0.0187688	-0.00888748	0.0101096	0.0140498	-0.000174873	0.00876182	-0.0064894	0.00415847	-0.00670462	0.00715821	-0.00602695	0.000442333	0.00142221	0.00430521	0.00110818	-0.00375888	0.00420639	-0.00721352	0.0081128	-0.0147039	0.00176482	-0.00772723	0.0102339	-0.00832516	-1.41595e-05	0.00871849	-0.00427325	0.000247882	0.00766144	0.00886215	-0.00953906	0.00673592	-0.00406465	-0.00342403	0.0113528	-0.00303957	-0.00684178	-0.00663874	0.00124959	0.00227793	-0.000176793	0.000487936	-0.00888646	0.0129744	-0.0068719	0.00770263	0.007122	-0.00412249	-0.00961671	0.0100501	-0.00412403	-0.00364105	-0.00394515	-0.00693178	0.0107609	0.00721939	-0.00196557	0.00487653	-0.00300969	-0.00630859	0.00578454	-0.0128735	0.00530134	0.00334835	0.00568713	0.00873949	-0.00945737	0.000678811	-0.0208144	-0.00807636	-0.00892401	-0.00394042	-0.011044	-0.00389736	0.00641894	-0.00101008	0.0106554	0.00458358	-0.0156118	0.000773279	0.0106933	-0.0143506	-0.000289231	-0.00144537	0.0108538	0.00190003	0.0018925	-0.0108534	-0.00663273	-0.00853958	-4.83696e-05	-0.00500156	0.0179578	0.00748022	0.00642514	-0.00823402	0.0176948	-0.00618863	-0.00107306	-0.0118049	-0.0105956	0.00468404	-0.00618089	-0.00292126	0.0103921	0.000143965	0.00906518	-0.000559064	-0.00156738	-0.0178229	-0.00739595	-0.00280493	0.0109877	-0.000776753	-0.00632312	-0.00347558	-0.00412821	0.00101116	0.00543234	0.0109637	0.00404775	-0.0114942	0.014246	0.00926397	-0.0145834	0.0147912	0.00520294	0.00762711	0.00206443	0.0108666	-0.00268372	0.0189331	-0.0138543	-0.0122911	-0.00430793	0.00309277	0.00807068	-0.00999843	-0.0148543	-0.0110538	0.0029862	0.00289689	-0.00194435	-0.00758493	0.000324439	0.00218102	-0.0154594	0.00242386	0.00122937	0.00872665	0.00820137	-0.0034705	0.00683983	0.000335042	0.00809073	0.00823802	0.0027976	0.00207652	0.00166104	-0.00093582	-0.00532195	-0.00733482	0.00425394	0.0133687	-0.0019049	0.0152028	-0.017669	-0.0102233	0.0205291	0.00293171	-0.00841988	-0.00475061	-0.00660948	-0.00235872	-0.00160952	-0.0100588	0.00566745	0.00270722	-0.0148311	0.0058776	-0.000317325	0.0189188	0.000486855	0.0152811	0.0110194	0.000221029	-0.00891704	-0.00407776	-0.00632405	-0.00706384	0.000151311	-0.00597877	0.0102746	0.00548636	0.00184913	0.017397	0.009301	0.0156578	0.00880776	0.00275058	-0.0086752	-0.00578376	0.00519471	-0.00917592	0.00443486	0.0160635	0.0110162	-0.00546883	0.0010302	0.00408642	-0.0149918	0.0115459	-0.00103262	-0.000628741	-0.00765528	-0.000576514	-0.00840102	0.00315659	0.000863874	-0.0113962	0.00799417	0.00380646	-0.00557054	0.00255075	0.000241588	-0.00957588	0.00967927	0.013921	-0.00520713	-0.0130218	0.00202092	0.00169591	0.0187141	-0.0035609	-0.0146971	0.0045107	-0.0109337	-0.000397977	0.0184913	0.0148455	0.0012112	0.00581575	0.0128109	-0.00296913	-0.0013147	-0.00371901	0.00184409	0.0125548	0.00918167	0.0130168	-0.0112722	0.00609645	-0.0101647	0.0092901	-0.00722303	0.0049736	0.0156683	0.00620625	-0.00849419	0.0112933	-0.0146531	0.000304971	0.00360374	-0.00500798	-0.00588221	-0.00532546	0.0161312	-0.00594521	0.0094268	-0.00366502	-0.0121491	-0.00190721	0.00634841	0.0115202	0.0114842	0.00270423	0.0114821	-0.00300594	0.0103779	-0.0052279	0.0124165	-0.0144315	0.0112451	0.0040656	-0.00286303	0.0124105	-0.00670902	0.00316374	-0.00317065	-0.0126738	0.00471834	-0.0107607	0.000339447	-0.00420985	-0.0129311	0.00486108	-0.005145	-0.0105265	0.0171125	-0.0184807	0.0227901	-0.000562894	0.00010837	-0.0156717	0.0109665	0.00751187	-0.00645109	-0.00320248
Gene_OLFM2	-0.00334556	0.0316917	0.00140175	-0.0266808	0.0239631	0.015213	-0.017845	-0.00297247	0.0189835	0.0138956	-0.010976	0.00439801	0.0269621	0.0168275	-0.0192892	-0.0118627	-0.00605921	0.0273404	-0.0194687	-0.00333322	0.0152404	-0.0160955	0.0157096	0.00196777	-0.00293488	0.00510212	-0.00189827	-0.0119321	0.0206211	-5.62112e-05	0.00751958	0.00774524	-0.00440481	0.00528728	0.0261259	0.00474599	0.00612095	0.00792415	0.0102015	-0.000809101	0.00447628	-0.00603504	0.00506926	-0.000259012	-0.0399918	-0.0161172	-0.00252676	-0.01371	-0.00178447	0.0173456	-0.0151976	0.0243725	0.0208113	-0.00968403	-0.0109744	-0.0163221	-0.00868004	-0.0026523	-0.0176173	0.0253644	0.0256096	-0.0233223	0.0027843	-0.0179969	0.0258741	-0.00220938	0.0104941	0.0122104	-0.0108116	0.0135271	-0.0053031	-0.0270234	0.0123228	0.00956201	0.00601666	0.00544058	-0.0167161	-0.0135561	-0.00306668	0.000792014	0.00973555	0.0049393	0.0144865	0.00565781	0.0222398	0.0110583	-0.0027267	0.0039743	-0.0256404	-0.000521371	-0.000530149	-9.10781e-05	-0.022544	0.0101343	0.0233658	0.0091804	0.00682593	0.00632454	-0.0263636	-0.00443185	0.0109773	-0.0241722	0.0146375	-0.0115047	-0.00338117	0.0117476	0.00748744	0.0155329	-0.0153812	-0.0188625	-0.0133483	-0.0357617	-0.00807123	0.0100786	0.0240836	0.0134972	0.0112991	-0.00490115	-0.0262736	-0.00512103	0.00879725	-0.0153289	0.00236785	0.0149669	0.00808487	-0.0043232	-0.00605858	0.00753751	-0.000203961	0.00028706	0.0133501	0.00955211	0.0202311	0.00462294	-0.00657442	-0.00376676	0.00613353	-0.00325789	0.00879535	0.00653375	-0.0168672	0.00444	-2.34883e-05	0.0100424	0.00424327	0.00349952	-0.00818425	-0.00122457	0.000662813	-0.0105687	0.00671382	0.00889185	-0.00178477	-0.00236312	-0.0164559	0.0107635	-0.0185817	-0.00525912	-0.00518307	0.0227236	0.0132793	0.0136473	-0.00416107	0.0152013	-0.0136589	0.0171598	-0.00862663	-0.0055289	-0.0237998	-0.0106752	0.000100615	-0.00096708	0.00390009	0.0236604	-0.00183857	0.0239785	0.0095941	-0.0320271	0.0163615	-0.00335217	-0.00593947	-0.0226888	-0.0110733	0.0167705	-0.0049461	0.0253212	-0.00031608	0.00364306	0.00833492	0.00451891	0.0118368	-0.00929674	0.0165832	-0.000152062	0.00318724	0.00924497	-0.0111502	0.0160221	0.0136592	-0.0119899	0.00402656	0.000818727	-0.00722523	0.0106898	-0.00936971	-0.0204411	-0.00951013	-0.00254459	0.0165865	-0.0135709	0.0206529	0.00950864	-0.00419673	0.0267111	0.00249036	-0.0124058	-0.0106615	0.0182365	0.00148392	-0.0181121	0.0130236	-0.00426864	0.0136734	0.013105	-0.00637917	0.00792252	-0.00392189	-0.00764219	0.00722658	-0.00952538	0.0242807	-0.00253054	-0.0140023	-0.0248791	-0.00491769	-0.0123954	-0.0072242	0.0162213	0.0103166	-0.0086483	0.0111826	-0.0012569	-0.00129497	-0.0201224	0.0126332	-0.00730155	-0.00788728	-0.00689875	-0.0131933	0.0263516	0.00439481	0.00168119	-0.01555	-0.0145587	-0.0145103	0.000931726	0.00319442	-0.00225529	-0.0094967	0.0132774	-0.0201405	0.00816383	-0.0183533	0.0103177	-0.0318335	-0.00101461	0.00191727	0.0102506	0.00518363	0.00367063	0.0281047	0.0253378	0.0234533	0.0139762	0.0142859	-0.0250101	0.00983141	-0.0142043	-0.0131711	-6.13416e-05	-0.0103439	0.00762048	-0.00672279	-0.0249239	-0.00285714	0.0138856	-0.0271292	-0.0153291	0.0163143	0.00611685	0.0109883	0.00578938	0.010442	0.00306905	0.0156794	0.00078376	0.00768412	-0.0113752	0.0137224	0.00142975	0.00779873	-0.0128417	-0.0250242	0.000841699	0.0146444	-0.0244993	0.0224331	0.00791332	-0.00150411	-0.0285911	-0.00284996	-0.0298698	0.0221347	-0.0084181	0.0106831	0.00449617	-0.00131165	0.00075734	0.00286454	-0.000367361	-0.00889702	-0.00716231	-0.000171779	0.0206285	-0.0154965	-0.00970764	0.0224567	-0.00101934	-0.0122971	-0.00123374	-0.00735371	0.0363167	-0.017569	0.00488832	1.33768e-05	-0.00140095	0.019001	-0.0130488	0.0212092	0.00634264	-0.01579	-0.00225895	0.00178689	0.00702671	-0.00491089	-0.001538	0.0142387	-0.0152858	0.00976976	-0.0111601	-0.0257686	-0.011862	-0.0151057	0.0241692	-0.00190004	-0.00561809	-0.00805027	0.00785493	-0.0138155	-0.0338848	-0.00915702	0.0194492	-0.000295466	0.00883309	-0.00604225	-0.00333521	-0.00404779	0.0225046	-0.0161385	-0.0111153	-0.00537916	-0.00168629	-0.0230899	0.00042828	0.00232337	0.0248513	0.0299947	0.00460603	-0.00346835	0.0206343	-0.00436608	-0.00370974	-0.000370888	0.0239012	-0.0056949	0.000273388	0.0321869	0.0301526	-0.0008565	0.00950533	0.00475879	0.018864	0.0108941	0.0115598	0.0117523	0.00852174	-0.0165927	-0.0072304	-0.00552328	-0.00476516	-0.00995181	0.0228194	-0.00303641	-0.0345219	-0.0143765	-0.000267737	-0.0225268	0.0232199	-0.00974459	0.0017089	0.00285884	0.0044899	0.00423145	-0.00745079	-0.00119259	-0.00746397	0.00939251	-0.0174818	0.0118938	-0.00765288	0.0049368	-0.00326367	-0.0145072	0.012135	0.0230833	0.00247601	-0.00344636	0.0222942	0.00715679	0.00635709	0.0184863	0.0231492	0.00194316	0.0142788	-0.00262402	-0.00142184	-0.00657157	0.0118589	-0.0120744	-0.0121689	0.0254212	0.0371122	0.0145118	-0.000303607	0.0151997	0.0031507	0.0141573	0.00875063	-0.00634431	0.00322144	-0.00306919	-0.0143875	-0.0118401	-0.00675212	-0.0104718	0.00499288	0.018158	0.000281099	-0.00120905	-0.00525052	0.00514703	0.0146268	-0.0175761	0.0171573	0.00298041	-0.00454183	0.00113191	-0.00991905	0.0163389	0.00455793	-0.0130086	-0.0105674	-0.0089327	-0.0161757	0.00422411	0.0268797	-0.0135028	0.00156067	-0.00182412	-0.014055	0.00113244	-0.000518045	-0.00926858	-0.04423	-0.00471959	0.0330045	0.0255461	-0.00297578	-0.0171491	-0.0124278	0.0158147	0.000146394	0.0225707	0.00350403	-0.0131247	-0.000718102	0.0084188	0.00382372	0.0141235	-0.0271564
Gene_C1orf158	-0.0128298	-0.00571015	-0.00949385	0.0430529	0.0204125	-0.0337016	0.0316145	0.0111662	0.0122385	-0.0154535	0.0466732	-0.0323438	-0.0213027	-0.0718083	-0.0122546	0.0192444	-0.0328603	0.0153716	-0.00591663	-0.0125078	-0.00347798	0.0112696	0.014286	0.0132513	-0.0159132	0.0126869	-0.00080109	-0.030465	0.0244593	-0.0224532	-0.0274208	0.0153267	0.0377603	-0.0464467	-0.0345388	-0.00854269	0.0104335	0.00817736	0.0104721	-0.0287026	-0.0105774	-0.0189953	0.0169255	0.042499	-0.0449746	0.0306482	0.0416988	-0.0105352	-0.0093597	0.0133263	-0.0364118	0.0113488	0.0190399	-0.00374858	0.0323486	0.0188227	-0.0212243	0.011357	-0.0343575	-0.00263145	0.00386654	-0.0166188	0.0141874	-0.0495832	-0.00699257	0.00041414	0.0154655	-0.0477324	-0.024901	-0.00701605	0.0100291	-0.0226644	-0.00616789	0.035856	0.0203253	-0.0586669	0.00284753	0.00931158	-0.0115838	0.0409268	0.00704997	0.0112489	0.0460244	-0.000197619	-7.2149e-05	0.00982554	-0.00506606	-0.00475839	-0.0222346	-0.0219951	0.0126096	0.00138023	0.0158773	0.00477276	0.00836048	0.0153065	0.0161211	0.0101256	-0.0179925	-0.0137339	0.0332704	-0.0144437	-0.0141661	0.0127135	-0.034858	-0.0204538	-0.0430201	-0.0159914	-0.0139395	0.0104431	-0.013937	0.0104945	-0.00194828	-0.0120457	-0.00927622	0.0203256	-0.0088758	0.00966249	-0.0146425	-0.012467	0.0172148	-0.00177934	-0.0202626	0.00741698	0.0160685	0.0149969	0.00278284	-0.00384185	0.00178975	0.0104797	-0.017421	-0.0154902	0.000517057	-0.0196732	0.0112396	0.0227545	0.027282	0.0131908	0.00255552	0.00273691	0.0183035	-0.0149179	0.0160488	0.0141955	-0.0436324	0.011956	0.00925199	-0.0133209	0.023986	-0.00474536	-0.0256731	0.0138953	0.00958955	-0.00713665	-0.0124412	-0.00707967	-0.00466874	0.00773934	0.0213833	0.00613753	0.00533068	-0.00479822	-0.00961788	-0.0118342	0.0229819	-0.0153521	-0.00836537	0.00549337	-0.0109872	0.00971299	-0.0155259	-0.010707	-2.72615e-06	-0.0410423	0.0324961	-0.0215281	-0.0124617	-0.0366101	-0.0269013	0.0542168	0.000738705	-0.00186782	-0.000665906	0.0148711	-0.0100645	0.00439142	-0.0134642	0.0215852	-0.0150441	-0.0133264	-0.0152398	-0.000689728	0.00852811	0.0168793	0.0261955	-0.0045066	-0.0122757	0.00314575	-0.00578253	-0.00270701	0.00762079	0.0264707	-0.0148696	-0.0464227	-0.0158239	-0.0207542	0.0181496	0.00139606	0.0180767	-0.00954839	0.00796187	0.00320173	0.00444814	-0.0237491	-0.0192277	0.0218417	-0.0177179	0.000683654	0.0222469	0.00276781	0.00800545	-0.0239819	-0.000923156	-0.0160769	-0.0120493	0.0452572	-0.0161304	-0.00276773	0.00152226	0.00324127	0.00550437	0.0097249	0.0242377	0.0220637	-0.00774468	-0.0118083	-0.0075839	-0.00543495	0.0196476	0.00575173	0.0131327	-0.0019862	-0.0039405	-0.00142356	-0.0453475	-0.0194408	-0.0207439	0.0287449	0.00716889	-0.0239867	0.00494897	0.00558127	-0.00527476	0.016524	0.000619733	0.0030613	0.0278832	0.00453728	0.00827047	-0.00744357	0.000893131	-0.0206375	-0.026075	-4.23108e-05	-0.0110585	0.0108846	-0.0075964	-0.0236343	-0.0190283	0.0196566	-0.0317383	0.00763676	0.05449	0.00491775	-0.0224211	-0.00314025	-0.002364	-0.0247728	0.0321472	0.0032848	-0.00713823	-0.0139566	0.00951827	0.0198377	-0.00418967	-0.00913435	-0.0261255	0.0160403	0.0126621	-0.0147938	-0.0206479	-0.0100584	0.0152788	-0.0188835	-0.0149462	-0.0136131	-0.0209354	-0.0244142	0.00654848	-0.0192362	-0.00905586	0.0191851	-0.0193273	0.0192533	-0.0118446	-0.0121456	0.0310767	0.0065679	0.00923375	-0.0281156	0.0245444	0.0240912	0.000941747	-0.0121962	0.0245279	-0.0219926	-0.023006	-0.00457971	0.0228401	0.00561191	-0.000552033	-0.0216086	0.00158786	-0.0159231	0.0196845	-0.00799883	-0.00812664	0.0061696	0.0172976	-0.0116429	0.04733	-0.00982678	0.0115007	0.00903325	-0.00648469	0.0208559	-0.000901617	-0.0219505	0.0100096	0.00874362	0.0146395	0.00445129	-0.00631144	0.0157891	0.0318306	0.00531276	0.0173964	0.0174867	-0.00692347	-0.0159428	0.00353625	-0.0162242	0.00819335	0.0212037	-0.00720132	-0.0208727	-0.0175208	0.0226953	0.0151155	-0.0205626	0.00779579	-0.00934895	-0.0252306	-0.000246766	-0.00657729	0.0114142	-0.0113897	0.00288194	-0.000587853	-0.00694111	-0.00046024	0.00478264	-0.00192897	-0.00119127	-0.0111775	-0.00794942	0.0106995	0.0323993	-0.0151377	-6.11881e-06	-0.00772252	0.00197271	-0.0240752	-0.0196875	0.0129083	-0.00699875	-0.0242251	-0.00649409	-0.00262605	0.0231587	0.0111106	-0.00194859	-0.00203939	0.0343122	-0.000674611	0.0140569	0.014167	-0.000873498	0.0184999	-0.0312701	0.0135046	-0.016493	-0.0116329	-0.0126924	-0.00263783	-0.00130616	0.000355131	0.0035705	0.00910094	-0.0111614	-0.00284444	0.024424	-0.0160206	-0.0273621	0.0396843	-0.00722726	-0.0320045	0.00914894	-0.00325707	0.0181362	0.00860521	0.00965361	0.0233665	0.0129718	0.0124101	-0.0150956	0.00915278	-0.00520177	-0.0189596	0.0247238	0.0105674	0.0143359	-0.00815121	-0.00759374	-0.0481858	-0.0178956	-0.0251581	0.00247934	0.000471277	0.000948775	0.00939833	-0.0371171	-0.00574227	0.0345094	0.00946054	0.0303321	-0.00330208	0.0028558	0.0187504	0.0275228	0.0263004	-0.0230063	0.0116753	-0.0145897	0.0567986	0.0319782	-0.0243591	0.00196989	0.0188415	-0.00267926	0.012582	0.00852076	0.00938042	0.02663	-0.0061348	-0.00547447	-0.0106106	0.0138152	-0.0148119	-0.026171	-0.00233922	0.035813	-0.00352523	0.00585253	-0.0053539	-0.0421785	0.014553	-0.0125509	-0.0208045	-0.00976841	-0.0458842	-0.00491453	0.0227703	-0.017203	-0.0169261	-0.0006613	-0.0346916	0.0273307	-0.0114173	0.00803481	0.016831	-0.00991284	-0.013605	-0.0107064	-0.0137746	-0.00341166	-0.0152676	-0.0321802	0.00322516	-0.0147917
Gene_B4GALT6	0.0185841	-0.0203632	0.0280977	0.0170054	0.00682786	0.0148112	0.019197	-0.0134256	0.000957164	-0.0084835	0.00924159	0.00382791	-0.00183596	-0.0207508	-0.0346754	-0.0194197	-0.0252947	0.0067381	0.0041159	-0.00195789	0.0378339	0.0324293	0.0259535	-0.00340595	-0.031007	-0.0211805	-0.0119456	0.0144904	0.0361574	-0.00785131	-0.0183946	-0.0206558	-0.0140091	-0.00375919	0.00279733	0.0276479	-0.012306	-0.017245	-0.0455934	0.0041372	-0.0150373	-0.0170326	-0.00380509	-0.000503999	-0.0318573	0.0146171	-0.0184797	0.0249513	-0.00601053	-0.0209188	0.0544831	-0.00483534	-0.0341251	0.00939815	0.00362928	0.0227001	0.0191982	-0.00714018	0.0111745	-0.00825784	-0.0131911	0.00539268	0.0168374	0.010595	-0.000787519	-0.0250993	-0.0252415	-0.0076797	-0.0119957	-0.00701855	-0.00485424	0.00037814	0.0196716	-0.0128517	0.01844	0.0357923	-0.0010749	-0.0297347	-0.0144733	0.0159207	0.0218943	-0.000161713	-0.0219275	0.012136	0.00526016	0.0182372	-0.00259449	0.00268755	-0.00254676	0.0111226	0.00457813	-0.0312217	0.0096247	0.00995665	0.00918374	0.00725327	0.0187433	0.000258563	0.0158321	-0.00822778	0.00762279	0.0215444	-0.00623847	0.00363174	-0.0297691	0.0125696	-0.0444486	-0.0103789	-0.0099274	-0.0139292	0.031444	-0.00618556	0.0121868	-0.0112179	-0.00896761	-0.013993	0.0272572	-0.0237166	0.0285988	0.0128544	0.0323104	0.0453398	-0.00134531	0.00279359	0.0404467	-0.03388	-0.00180907	0.0663341	-0.00108894	0.0119018	-0.0276401	0.00154964	-0.0107566	0.017961	-0.0176874	0.00393268	-0.0465272	-0.0386318	-0.00988883	0.0119444	0.0155056	-0.0116291	0.0169187	-0.0102017	-0.00217092	-0.0055545	0.00761002	-0.0120132	-0.00484637	-0.0136762	-0.00567282	-0.0127614	-0.0108248	0.0369577	0.00490892	-0.0283174	0.0113103	0.0234987	-0.000966421	-0.022088	0.0438858	-0.0104195	0.03878	0.0136164	0.00980889	-0.0159076	0.00750978	0.00151092	0.040308	0.0344729	0.00772293	0.00926944	-0.00528598	-0.0142183	-0.0215943	-0.00104603	-6.65706e-05	0.0287391	0.0260751	-0.00831341	0.0644179	0.00807175	-0.030178	0.0367606	0.00857868	0.024013	0.0414339	0.0095199	-0.0097286	-0.00482701	-0.00527934	-0.0454253	0.0280227	-0.0016103	-0.0273846	-0.0306535	0.0149323	0.0142789	0.0115944	0.0284934	0.00112144	-0.0335913	-0.0123197	0.0122242	-0.00806145	-0.022347	-0.00836058	0.00523989	0.0172409	-0.0206576	0.00699426	0.000151717	0.0100553	0.00232983	0.0035725	0.0034356	0.000281746	0.00664297	-0.0013821	0.0209122	-0.013244	0.00205307	0.0093641	0.0239575	-0.00853585	0.0160225	-0.0186814	0.00463354	0.0311637	-0.00219593	-0.0477977	0.0081591	0.00746043	-0.00408623	0.00711189	-0.00416378	0.00774599	-0.0253754	0.0427765	-0.013547	0.0162961	-0.0076983	0.0490118	0.00798888	-0.0181355	0.0141338	0.0496714	-0.0324285	0.00860177	0.0378357	-0.00784994	0.00720173	-0.00265876	-0.0360858	-0.0340062	0.0192837	0.00561788	-0.011353	-0.000349441	-0.0245632	0.0350397	-0.00382027	-0.0343652	-0.0169774	0.022324	-0.047711	0.0155051	-0.0157868	0.0146327	0.0102654	-0.00177773	-0.00587054	-0.0074767	0.0041615	0.0131612	-0.00110799	0.0186871	-0.0188337	0.0128714	-0.00357767	-0.0282959	0.0334329	0.033589	0.0116112	0.00964635	0.00160311	0.00128662	0.012018	0.0351307	0.000482661	-0.00495501	0.0248009	0.0505216	0.0542511	-0.0117321	-0.0320893	0.00223848	0.027519	-0.0317767	0.00123726	0.0483451	0.00205636	0.00494509	-9.37934e-05	-0.0259081	-0.0300811	-0.0176219	0.00390699	0.01982	0.0168371	0.00786699	0.0299122	-0.0401091	-0.0139307	-0.00744684	-0.00453698	-0.00115143	0.0240411	0.00545948	0.00900073	0.00739527	0.0135722	-0.0172286	0.0292229	-0.00451151	0.00951989	-0.00709543	-0.00660825	-0.00445543	0.0283658	-0.00391373	0.0144891	0.00993436	0.0101087	0.025276	0.0232371	-0.00604791	0.0429344	0.0225093	0.00869676	0.00676951	0.0345802	0.00412636	0.0151157	0.00163595	-0.00651494	0.00773097	0.00842762	8.75666e-05	-0.0335853	-0.0191609	0.0053493	-0.00833556	0.010245	-0.0127592	-0.0134902	0.00979039	0.0185163	0.0165192	-0.0221092	-0.022613	0.0013384	-0.0479332	0.0179205	0.043802	0.0143928	0.00775255	-0.000290586	-0.0150378	0.0236202	0.0200287	-0.00110281	-0.0217373	0.0156347	0.0222495	0.0199732	-0.0384825	-0.0291564	0.0154345	-0.00800806	0.0307588	-0.0179517	0.0218882	-0.0342391	0.0171354	-0.0393798	0.0120228	0.0144444	-0.0188745	-0.017413	0.00502121	0.0687407	0.0270006	-0.00946086	-0.0135415	-0.0130493	0.0331103	-0.00545185	-0.00813156	0.00317773	0.0324002	0.0159841	0.00866163	-0.00278441	0.0158022	0.0368419	0.0329651	-0.024012	-0.00226594	-0.0303829	0.0838998	0.0172456	0.0044817	-0.0154594	0.0334091	-0.0373366	0.00780347	0.0255377	0.0167676	-0.00456601	0.0319679	-0.0199803	-0.0291359	0.00995181	0.0079099	0.0140383	0.0438553	-0.0352086	0.00288864	0.0806512	-0.00758181	0.00737	0.00756237	-0.00149256	0.0226993	-0.00680135	-0.0305302	-0.00110404	0.0428873	-0.0196716	0.0354684	0.0342993	-0.0539879	0.013909	-0.0304394	0.00784403	0.0155824	-0.000456078	-0.0217081	-0.0556224	0.0386373	0.0206374	-0.03114	-0.00940525	-0.00115761	-0.0170094	-0.0321687	0.00115676	-0.0182497	-0.0153054	0.0137717	0.00437082	-0.0391144	0.0190807	0.000530102	-0.00673093	-0.0176187	-0.0215633	0.0173707	0.017598	-0.0141641	-0.00820916	-0.0161469	0.0198579	0.0195785	0.0012628	-0.0416935	0.0092581	0.00189806	0.0458061	0.0184789	0.00190476	-0.00203297	0.0213469	-0.055273	-0.00541475	-0.028552	0.0401134	-0.0108748	0.0270726	-0.0222885	-0.038609	0.00889459	-0.00261361	0.00448763	0.0231958	-0.0132099	-0.017155	0.0264878	-0.0187136
Gene_OPALIN	0.032929	0.0251045	-0.0123158	0.000818125	-0.0151519	4.52824e-05	0.0120835	-0.0244124	0.0198421	0.00363721	-0.00910107	-0.0137838	-0.00742867	0.0035185	-0.00120503	-0.00241179	0.0117045	0.00812925	-0.0217501	0.0126197	0.00261091	-0.0158383	-0.00473776	0.029028	-0.000843978	0.00664956	-0.0200316	-0.0163628	-0.00544843	0.00226881	-0.0106501	-0.0112116	0.00217002	-0.019569	0.00449623	-0.010099	0.00271352	-0.00301264	-0.0133568	0.00396775	0.00527567	-0.00178713	-0.0130797	0.0078892	0.00570814	0.00331711	-0.00850502	0.00716413	0.00688831	-0.0055097	0.00687851	-0.00708456	0.000903076	-0.00527706	0.0117538	-0.0156099	-0.000430023	0.00307636	-0.0104944	0.0066943	0.00817659	-0.0168734	0.00972557	-0.00264334	-0.00871345	0.0116365	0.0108828	0.000337943	-0.0205269	-0.018976	-0.00644333	0.00164161	0.00484855	0.0031666	-0.0136968	-0.00547015	0.00392296	0.00276312	-0.00394448	0.00898401	-0.00981854	0.00304706	0.0140127	-0.00666697	-0.00160597	-0.00523117	-0.0040233	0.00232334	0.0065758	-0.0223137	0.0147569	0.00828986	-0.00170461	0.0148306	0.00062645	0.00240868	0.00940512	-0.00835052	0.0134036	0.0059675	-0.00660009	-0.00490393	0.00610382	-0.00043356	0.00220615	0.00739141	-0.0184734	-0.0123065	-0.000728439	0.00117785	-0.0162518	-0.00377917	0.00703524	0.00294565	-0.00709018	0.0101396	-0.0135739	-0.01387	-0.014917	-0.00330806	-0.0135369	-0.0131112	0.00228218	0.000671349	0.00794653	-0.000358983	0.0100801	0.0121491	-0.00527486	-0.00131722	-0.0232767	0.0189386	-0.0133071	-0.00407118	0.0108772	0.00463959	-0.0162587	-0.0135139	0.00744099	-0.00927151	0.00496024	-0.000996009	0.00398488	0.000481713	-0.0107053	0.0027004	0.0271721	-7.32781e-06	-0.00432554	0.00340436	0.0101891	-0.0134956	-0.00202302	-0.000821332	0.0036993	-0.0125762	-0.00760082	-0.0158807	-0.00703227	0.00969696	-0.00708183	-0.0102276	-0.00774651	-0.00474309	0.00692048	0.00689239	0.00931166	0.00101103	0.00835736	0.00153409	-0.00346382	0.00150519	0.00905639	0.0159941	0.00456699	0.0107484	-0.0110016	-0.0145585	0.00215277	-0.00146508	-0.00821751	-0.00305899	0.00617307	0.00302714	-0.00254026	0.00104196	-0.000759187	-0.0035099	-0.00699334	-0.00117728	-0.000299727	0.014393	-0.0108974	-0.00886089	0.00553611	0.010404	0.0179708	0.00394457	0.0129459	-0.00346951	-0.0047045	0.00906162	-0.00410244	0.00381071	0.0056538	-0.0034	0.00995812	-0.00140473	0.0206772	-0.00242707	-2.5412e-05	-0.00607683	0.0118222	-0.00412145	0.0114014	0.0126111	-0.00334036	-0.00355722	0.00196535	0.000108032	-0.00274875	-0.010065	0.00345619	0.00196749	-0.00154325	-0.00122629	-0.016437	0.0149488	-0.00446085	-0.00923236	-0.00214471	-0.011827	-0.00170817	-0.0194652	-0.00293116	0.00608653	-0.0185027	-0.0143513	0.00464044	-0.00696028	-0.00461175	0.011671	0.0094855	0.0196473	-0.00483891	0.00713324	0.00242409	0.00430126	-0.00388755	0.00981627	-0.0085684	0.00284072	-0.00370696	-0.00477657	-0.00173099	-0.0036469	0.00419361	0.00167631	0.0099877	-0.0104988	-0.0121143	-0.011211	-0.00812112	0.00163698	-0.0143902	0.00557596	0.00483928	-0.00335519	-0.000438075	-0.00621685	-0.00754542	0.00313823	0.00982566	0.0171088	0.00597015	0.00438062	-0.00871021	0.0115608	0.00777138	0.021585	0.0105659	0.0106928	-0.00359723	0.00024025	-0.0140038	-0.00563931	0.00835015	-0.0049483	0.0182961	0.0345238	0.00104492	-0.00134366	0.00140742	-0.0132637	-0.0116016	-0.00392315	-0.00871164	-0.0130949	-0.00489885	-0.014512	0.00405587	-0.00434713	0.000814212	-0.0187096	0.00272198	-0.00271106	0.0201588	-0.0129381	-0.00868894	0.00697397	-0.00737789	0.00194619	0.00802503	-0.0221219	0.0227817	-0.00917981	-0.00246486	0.00194595	-0.00676816	-0.00391442	0.00277081	-0.022917	3.00155e-05	-0.0194914	-0.00819828	-0.0142174	-0.00357858	0.00631464	-0.0164058	0.0192069	-0.0125229	0.00118142	0.0148159	-0.00735164	-0.000265589	0.0170718	-0.0152468	-0.00390076	-0.00203752	-0.000223545	0.00990705	-0.00442645	0.00355076	0.0204255	-0.00880533	-0.00881928	-0.00670073	0.00317598	-0.004204	-0.00778057	-0.0095016	-0.0017279	0.00990322	0.0123299	0.0173555	-0.00610952	-0.0101338	-0.00904592	0.00679762	0.026019	0.000322602	0.0116789	-0.00122372	-0.00846912	-0.0126881	0.00281311	-0.0109639	-0.00452065	0.00734911	-0.00189814	-0.00195189	0.00205811	0.00134892	0.0118129	0.000866267	0.0196542	-0.00878422	-0.0015622	-0.000877574	-0.00335477	0.000441209	-0.00148163	-0.0114645	-0.00995304	-0.00169629	0.0123678	0.00156999	0.00332812	0.00436998	0.0078201	-0.00214572	0.00202538	-0.00165632	0.00149557	0.00876672	0.00666087	0.00969557	0.0174984	-0.0184671	-0.0246798	-0.00152774	0.00447905	-0.00435786	0.00741066	0.0252657	-0.00131832	-0.0138864	0.000655223	0.0207596	-0.0244989	0.00309907	-0.000564369	-0.0176693	-0.00939141	0.0193042	-0.00612936	0.0089292	-0.0231419	0.00514747	-9.91671e-05	-0.00517451	-0.0120602	-0.00780279	-0.0102804	4.55677e-05	0.00171734	-0.00702216	0.00302396	-0.00714461	-0.00925222	0.0103405	-0.00252172	-0.00600139	-0.0122175	0.00744279	-0.0102671	0.00505958	0.00560892	-0.00220952	0.00277774	0.0036125	-0.00977026	0.0130917	-0.000193527	0.0264104	0.0100787	0.00210781	0.0101681	0.00883335	-0.00255836	0.00349898	-0.0263467	-0.000962077	0.0107089	-0.0083356	0.00164471	-0.00977135	-0.0154315	0.0107575	-0.00569364	-0.00747376	0.00231156	-0.0211665	-0.00829009	-0.00823402	-0.0137432	0.00420462	0.0109403	0.0113562	-0.00704237	-0.00887235	-0.0013225	-0.00958382	-0.0151638	0.00344997	0.00122229	0.013154	-0.00282848	-0.00921781	0.00153834	0.0113037	-0.0209933	-0.00988943	-0.00478174	0.0102225	0.00887041	-0.0059126	-0.0126752	0.00298075	-0.000603848	0.00650901	-0.00565158	-0.00790251	-0.00123081	-0.00120871	-0.0123501	0.00231583	0.00915455	0.00198642	0.00494054
Gene_GLP2R	-0.0116398	0.000324831	0.016459	0.0342897	0.00592355	0.0292099	0.0140072	-0.014113	0.000451229	0.00351856	0.0222964	-0.0164596	0.00852072	0.0214182	0.0285378	-0.0101822	0.00454589	0.00215325	-0.00415244	-0.01517	-0.0371373	-0.0168274	-0.0203981	0.0100964	0.013516	0.00181619	0.0131809	-0.0226431	-0.0126926	-0.0206024	0.00546235	0.022592	0.00368569	-0.0127013	-0.0257934	-0.00292196	-0.000152769	0.0202889	-0.0287865	0.00473614	0.0116551	0.00701082	-0.0089606	-0.00881272	-0.00430974	-0.0351401	-0.0288363	0.00889043	0.00169635	-0.00144453	-0.0115027	-0.00628692	0.00796974	-0.0221074	0.0160185	0.0540175	0.00733085	0.0192846	-0.00318905	-0.0148587	0.00131016	-0.0210603	0.00616572	0.000882911	0.00344738	-0.0356699	-0.00429312	0.0108513	-0.0418548	0.0158146	0.000724964	0.0213236	0.0430726	-0.010662	0.00610167	0.0273294	-0.0330146	0.0388118	0.0123835	0.00794218	0.0297279	-0.00758118	0.0040643	0.006531	0.00811338	-0.000720116	-0.0180518	0.0193919	-0.0196773	0.00977466	0.00637898	0.00323867	0.0197923	-0.00709161	0.0130181	0.00559375	0.0030105	-0.00255786	-0.00712414	0.0189232	-0.0250644	-0.0132426	-0.0209127	-0.0187747	-0.00930342	0.00563244	0.00517164	0.00967195	-0.00804811	-0.00681904	-0.0258132	0.00247562	0.00320431	-0.00951279	-0.0107946	-0.0064986	-0.00972156	0.000942146	0.00294422	0.0225264	0.00322442	-0.00733268	-0.0354992	-0.0154526	0.039956	-0.015834	-0.0342047	0.00376809	-0.00739543	0.0205954	0.0142171	0.031103	0.0304503	-0.0171153	-6.58467e-06	0.000337414	0.013682	0.0229148	-0.0504778	0.00388081	-0.000224899	-0.00224298	-0.0351794	0.012406	-0.0149533	-0.0216423	-0.0111299	-0.0126558	0.0379863	-0.039033	-0.00111997	-0.00914423	-0.0177435	0.0328115	-0.00969455	0.00738387	0.00804722	-0.0326145	0.0092072	0.0069106	-0.020202	-0.0385499	0.00782103	0.0115608	0.0162925	-0.00658554	-0.00373013	-0.0104811	9.5033e-05	-0.00333015	-0.00313922	0.0354725	-0.00857309	0.00667036	-0.0111583	0.0432534	0.0128259	-0.00644561	0.0302853	0.00552079	-0.00225824	0.043539	-0.0028351	-0.00207073	-0.0238644	0.0364275	-0.0278689	-0.000429496	0.00610271	0.00962392	0.00350491	0.015282	0.023323	-0.00258321	0.0110615	-0.00233431	-0.0203025	0.00159926	0.00072693	0.0202801	0.00762381	0.0349644	0.00872341	0.00729702	0.016186	-0.00602886	-0.0268713	-0.0244709	-0.00751584	-0.0138362	-0.0198339	0.0359016	0.0288496	-0.022012	0.00501239	-0.00840136	-0.0271388	0.0280424	-0.0437983	-0.016724	-0.0124619	-0.0343627	0.0163805	0.0115588	0.00790895	-0.0263082	-0.003785	0.00696705	0.0149968	-0.0369819	0.0308904	-0.00933746	0.0249522	-0.0108299	-0.00281451	-0.00725881	-0.000825149	-0.00160248	-0.00826105	-0.0134308	-0.0543086	0.0229672	0.0200188	0.000181171	0.00578957	0.00534202	0.00597714	0.0203645	0.0376899	-0.00517486	-0.00989776	-0.00374466	-0.00594313	-0.0101	-0.0260701	0.0506843	0.0289941	0.0305286	-0.0370689	0.0272559	0.0267723	0.0239631	0.00546642	-0.00215114	0.0102203	-0.00637555	-0.00598046	-0.00709282	0.0352505	-0.0158958	0.0235818	0.00590334	-0.0178687	0.023772	0.0239725	0.00459348	0.00617213	0.00432016	0.0226871	-0.00171215	-0.0176217	-0.0141313	-0.0315527	-0.0148042	-0.0330179	0.0065232	0.00936202	-0.064866	-0.0124341	-0.017144	0.0293381	0.0244035	-0.0244075	0.00185372	-0.000906642	0.0301215	0.0238674	-0.00149411	-0.00388127	-0.0322088	-0.00681774	0.0172902	0.0214293	-0.0338769	0.0186957	-0.000658648	-0.0238407	-0.0131623	-0.00237494	-0.0446105	0.035476	-0.0129949	0.0244533	0.00101243	-0.0228827	0.0309267	-0.00398876	0.0290245	-0.0141606	0.0120891	0.0205962	-0.0259496	0.00870202	0.0224146	-0.0176222	0.00270981	0.00232579	0.00828034	-0.0146975	0.0218947	-0.0198666	0.0180337	0.0608618	-0.00644836	0.0118371	-0.000759678	0.00544482	-0.00432328	0.0175738	-0.0198615	-0.0136503	-0.0133793	-0.0244895	-0.0248683	0.027613	-0.060322	0.0218896	-0.0208788	-0.0053337	-0.0195289	-0.0180867	0.00274645	-0.0067368	-0.00225978	0.0239663	-0.0116097	0.0144184	-0.0161799	0.0201454	-0.0222711	0.0240304	0.0167131	-0.0184092	0.00423672	0.0520221	-0.0135732	-0.0458699	0.0225802	-0.0245794	-0.0143112	-0.0250081	0.031586	-0.0336246	0.0231833	0.00458704	-0.00629425	-0.0283784	0.00677639	-0.0248031	0.000514017	0.018055	0.00796609	0.0127336	0.0274599	0.0251098	0.0224749	-0.0127228	-0.0120326	0.0114502	-0.0476046	-0.00301969	0.00216589	0.0043485	-0.0142659	-0.00993534	0.0192615	-0.0070393	-0.0106199	0.019643	-0.00378558	-0.0163901	0.0251305	-0.001266	0.00694243	-0.0182461	0.0140147	-0.00800819	-0.00107326	-0.0112789	-0.00335717	0.00678964	0.0168875	0.0017776	0.0147403	-0.0461223	-0.0197761	0.0322086	0.00637708	-0.0247047	0.0222519	0.0111123	-0.0472979	-0.024409	-0.0116035	0.0469392	0.00580804	0.00305767	0.0213473	0.00978557	-0.0269078	0.000111847	0.0290755	0.00681608	0.0486707	0.0180942	0.00576266	-0.00840841	0.0209792	0.00548787	-0.0293766	-0.0112022	0.0743507	-0.0355788	-0.0491095	-0.0432765	0.0230024	-0.0161451	0.0443025	0.000534518	0.0325058	-0.028486	-0.0516769	-0.00148392	-0.002754	0.00490044	-0.0198298	-0.0143167	-0.013423	0.0403227	-0.0193051	-0.00596388	-0.0243201	0.00568141	0.00347188	-0.0262666	0.0373946	0.0296937	0.0175653	0.00478141	0.00826562	-0.0592541	0.013177	-0.0228324	-0.0401467	-0.0463288	0.00973343	-0.0165917	-0.0218774	0.0148106	0.000466044	0.00676339	-0.0274114	-0.00332316	-0.0074148	-0.0138005	-0.0168175	0.0185149	-0.00783742	-0.0675853	-0.0410845	0.0290652	0.00169054	0.0144559	0.0240256	0.0207094	0.00940393	-0.00456121	0.00519688	-0.000179395	0.0365075
Gene_SYCE1	0.0181572	-0.0118924	-0.00746808	-0.015005	0.0039193	-0.00597584	0.0431215	0.0639666	-0.0118718	0.0455649	-0.0140299	-0.0312808	0.0257013	0.0181757	-0.0431081	0.0293016	-0.0254925	0.00543552	-0.00299502	-0.0112949	0.00787412	-0.0275201	0.0135468	0.0222054	0.00965632	0.00556101	0.000307135	-0.0230791	-0.00478624	0.00593251	-0.0171323	0.0129686	0.0261108	-0.00499399	0.00702516	-0.0159367	-0.0438208	-0.0231037	-0.0153416	-0.0318687	-0.00649612	-0.00929835	0.0384041	0.00196039	0.00501294	-0.00256796	0.0140643	0.0368537	0.0285752	0.03077	-0.0108898	0.0127969	0.0344876	0.00536498	0.0162311	0.0160947	0.0530508	0.0367587	-0.022238	-0.009803	0.0122041	-0.027101	0.00493401	0.00119791	0.00594717	-0.0194656	0.0363362	0.0160065	0.00623414	0.000921676	-0.0460835	0.0127128	-0.0191302	-0.0169578	-0.0231105	0.0396243	-0.00771583	0.0101073	0.0197056	0.00140102	0.0267275	-0.0103953	-0.00122453	0.0029745	0.0188052	-0.016215	-0.00473002	-0.00204702	-0.0100603	-0.0375609	0.00427221	0.0211646	-0.0217754	-0.00422663	0.0075883	-0.00935743	0.0168838	-0.00379359	0.0190733	-0.00724176	-0.00886662	-0.0540135	-0.0165862	-0.0286266	-1.37579e-05	-0.00135405	-0.0162752	0.0151519	0.0117678	-0.0193832	-0.0111348	-0.00698058	0.0174142	0.0237805	0.00091025	0.0176981	-0.00365884	-0.030634	-0.0134326	-0.0115042	0.0159025	-0.023016	-0.0402785	-0.00879134	-0.00802121	-0.00946196	0.0175051	0.0364286	0.00738553	0.0171955	-0.0576516	-0.0048425	-0.00108626	-0.0122565	-0.0124895	0.0139002	-0.0186268	-0.0126458	-0.0170244	-0.017444	-0.0309288	0.00828485	0.00127287	-0.0254781	0.0154636	-0.011403	0.0216938	0.00863874	-0.0174323	0.0166283	-0.00228889	0.0135185	-0.000612253	-0.0039656	0.00822885	-0.00813598	0.0141348	0.0165822	-0.010555	-0.010688	-0.0263361	-0.0269244	-0.0138649	0.00264603	0.01147	-0.0134077	0.0228915	0.0112093	-0.010319	0.0192287	-0.00904783	-0.0314823	0.00705968	0.0088413	-0.00572519	0.0310442	-0.0071834	-0.0104352	0.0204529	0.0257964	0.0181624	-0.00823759	0.00720378	0.0291516	-0.0024184	0.013182	0.0217565	0.0207036	-0.0261627	-0.0112569	-0.0218523	-0.0464003	-0.00382231	-0.00984966	0.00843117	0.00576268	0.00926763	0.0515693	-0.0069412	0.0105833	-0.0105151	-0.0120337	0.00167331	-0.00175133	-0.00824656	0.0106953	0.0162221	-0.00571758	-0.0384559	-3.35685e-05	-0.0304986	-0.00966519	0.0413438	0.0031096	-0.0417569	0.0124193	0.000933748	-0.015266	-0.0041982	0.00455493	0.00449445	-0.0037564	0.0149833	0.00779121	-0.035433	-0.004577	0.0143527	-0.0093179	-0.00744659	0.00843077	-0.0044144	-0.0321281	0.00380277	-0.00865176	-0.0018056	-0.00693486	0.0119974	-0.0083642	0.0110358	-0.00293918	0.00352431	-0.0167205	0.0196685	-0.0225601	0.0100303	0.00543475	-0.0120628	-0.0306497	-0.0229292	-0.00428122	-0.000117024	0.0333788	0.00339284	-0.0351054	-0.0224903	0.00758649	0.0184387	-0.0353485	0.00491673	0.0042281	-0.0241561	0.00535743	0.0292219	0.0226931	0.0274749	0.0113933	-0.0200837	0.000791728	-0.0165466	0.0129462	-0.00946538	0.00280168	-0.0164911	0.00422231	-0.00960096	-0.0150863	0.0149599	0.00749574	0.00619554	-0.00589978	-0.00936375	0.0132939	0.0187951	0.0108532	0.00208543	0.000662786	0.0124858	0.00558835	0.00281572	-0.0464393	-0.00351487	0.00176286	-0.0179844	0.0317358	0.0186435	-0.00837365	-0.0231398	-0.0292214	0.00849537	0.0334385	0.0128161	0.00369023	-0.0171113	-0.013545	-0.0165622	0.00439733	-0.0207644	0.00688089	-0.00418261	-0.00631965	0.0345418	-0.00633891	-0.00759478	0.00461496	-0.0141685	-0.0153413	0.0279727	-0.00721041	-0.0282408	-0.0204577	-0.00270427	-0.0131094	0.00444576	0.00547502	-0.0330553	-0.000373459	0.00169817	-0.0136433	-0.00285839	-0.0053961	0.00988002	-0.0307367	-0.006404	0.0125876	0.00865963	0.00617724	-0.0115434	0.00656135	0.0227979	-0.0204414	0.0122603	0.019175	0.0126301	-0.0249688	-0.00629642	-0.00633789	0.0155415	-0.0183645	0.00517545	-0.0207164	-0.0021565	0.0219805	0.00145154	0.0179249	0.0436613	0.0240424	-0.00480411	0.0198126	-0.0113358	-0.0215975	0.0141606	0.00654837	-0.00886724	-0.0341305	0.0282468	-0.0282271	-0.0334343	0.00152471	-0.0209434	-0.0117881	0.0213377	0.0362728	0.0167962	-0.00495464	-0.00469831	0.00627118	-0.00202984	-0.0146993	0.0390862	-0.0055894	-0.0166629	-0.00753847	-0.00816601	-0.00494991	0.0061566	-0.00670408	-0.0127407	0.021065	0.0212217	0.00171114	-0.00278149	-0.0352921	-0.0103973	0.024215	-0.0042203	-0.00434183	-0.00435475	0.0143858	-0.0102895	-0.00481806	-0.0231356	-0.00857111	0.0117374	-0.00654328	-0.0191977	0.0299278	-0.000380341	0.00690695	0.00770049	0.0144568	0.0102451	-0.00287718	0.0221854	0.0272014	-0.0160651	0.022797	-0.0228977	0.00914148	-0.00539273	0.0075471	-0.040128	-0.0281752	0.0350016	-0.000641293	-0.0144887	0.0098171	0.0251147	-0.0083052	0.0212256	-0.0187443	-0.0296618	0.0326797	0.0253783	-0.0247519	0.0149216	-0.0251207	-0.00489098	0.0120195	-0.0267896	-0.02688	0.0435554	0.000707569	0.0218883	0.022158	0.0192202	0.0112937	-0.0105296	-0.00873098	-0.00558393	0.0217937	0.0157594	-0.011251	0.0183766	0.0111689	-0.0244298	0.00625598	-0.0274429	-0.00225665	0.00810183	0.0224194	-0.0216509	-0.0212484	0.0174286	-0.0017453	0.00188818	-0.00968602	0.00239603	0.0119705	-0.00707397	-0.0385142	0.0184621	-0.036877	0.00133105	0.0089768	0.0287509	-0.00121033	0.00280209	-0.0178364	0.00676049	-0.0191118	0.00848544	0.0118017	-0.00890741	0.0138115	-0.0124004	-0.0163952	0.0164756	0.0321077	-0.038536	0.0235194	0.00141214	0.00701679	0.012393	-0.00185894	-0.0089631	0.0159223	0.00144166	-0.0189682	0.0193337	0.0358465
Gene_NDST3	-0.0206213	0.00834488	0.0298813	-0.00519829	0.00606477	0.00178285	0.0146845	0.0170634	0.0169988	-0.0499009	0.0199347	-0.0238082	-0.0298018	-0.0108719	0.0361213	0.00934474	0.00118202	0.000945276	-0.00506461	-0.000600803	0.000315824	0.0160436	-0.0321025	-0.00131319	0.0234122	0.0219346	-0.00941951	0.0306588	0.00102434	-0.009146	-0.0263228	0.0172877	-0.0369358	-0.0130211	0.0577337	-0.00664983	0.00622225	0.000725611	-0.000959931	0.0165325	0.0235303	-0.00999162	0.0312396	0.0196841	0.00290382	-0.0231513	0.0190819	-0.02598	-0.00461585	0.00636433	0.0142035	-0.00635135	0.00462401	-0.00159974	0.0100866	0.0163354	0.0215409	0.044804	-0.0415201	-0.0100221	6.90446e-05	0.0230677	0.0145195	0.0245524	0.029833	0.000874813	-0.0137876	-0.00770936	0.00545026	-0.0235374	-0.00231911	-0.0108037	-0.00897727	-0.00639329	-0.00297968	-0.000105347	0.00120821	-0.0253769	0.00825469	0.000601185	-0.00138939	0.00876556	-0.00664941	-0.0109649	0.00190173	0.0235341	-0.00716296	0.00298442	0.0360507	0.0056287	0.025383	0.00707909	-0.000913028	-0.0100524	-0.0399625	0.0247001	0.000867752	0.0276577	0.0153786	0.0172518	-0.00423864	-0.0175115	0.0115603	0.00565327	0.0204608	0.00119298	-0.0371349	-0.02154	0.00781113	-0.0107492	0.0186811	0.0121962	-0.0156902	0.00378156	0.00500531	0.00239267	-0.00385772	-0.00263429	-0.0315958	0.0110536	0.0174925	0.006325	-0.016774	-0.0147279	-0.00163373	0.019184	0.00950173	0.00501517	-0.000412033	0.0151804	0.00702845	0.00486726	-0.0158089	-0.0117648	0.00727304	0.00591339	-0.0169596	0.0145902	0.00383976	0.00579336	-0.0213701	-0.00334021	0.0189863	-0.0434311	-0.0166674	-0.0103716	0.000570963	0.0206744	-0.00581126	-0.0148194	-0.0156534	-0.00406092	0.0130246	0.0118343	0.0239081	0.00293657	-0.0119777	0.0011102	0.0127296	-0.0282148	-0.029473	-0.00971179	0.0146046	0.0146195	-0.00168476	0.0257439	0.00595253	-0.0010271	-0.0139237	0.0425597	-0.00368633	-0.00639189	-0.011884	0.0111707	-0.0017552	-0.0232882	-0.0406629	0.0111291	-0.00975902	-0.0108041	-0.011105	-0.000190616	-0.0118218	-0.0135013	0.00202309	0.0242007	-0.0148286	-0.0252498	0.00588566	0.00318756	0.00683493	-0.00164538	-0.0103152	0.0150089	0.0112547	0.0047057	-0.000100866	-0.0130517	-0.0195626	0.00320622	-0.000313172	-0.00546923	-0.00227161	-0.0192827	-0.00631695	-0.00536451	-0.0229884	0.00575729	0.01934	0.00670739	0.00777874	-0.0205191	-0.0113641	0.000187191	-0.0124302	-0.0228933	0.00374311	-0.0261198	-0.0229458	-0.0110279	0.0111017	-0.00266087	-0.00816853	0.00203395	-0.0107722	0.00581226	0.0076139	-0.0195487	-0.00240313	-0.0117805	0.0102969	0.00744385	0.00758389	0.0431043	0.0069342	0.0159938	0.0123959	0.0011982	-0.0022898	-0.0239703	0.0101628	-0.0118542	0.0011997	-0.00840409	0.0115286	0.00520844	-0.00421814	0.0185984	0.0118081	0.0184443	-0.0349314	-0.0227699	0.00561255	0.0100939	-0.00251656	0.023529	0.0080824	0.0239776	0.000818323	-0.0113664	0.0194436	0.00118852	-0.00541854	-0.00108701	-0.0208199	0.000906944	0.00150699	-0.00154741	0.0214955	0.00405044	-0.00869589	0.00880718	-0.0221625	0.0173666	-0.0130154	0.0163833	-0.010602	0.00161849	-0.0208258	0.0064305	-0.0176702	0.0200184	0.00532708	0.0241202	-0.0122886	-0.00677236	-0.00326572	0.00131543	0.00116207	-0.0301861	0.0018368	-0.00615398	0.00738716	-0.0126561	-0.000857436	0.0337771	-0.00473816	-0.00507997	0.021584	-0.0255043	-0.00168771	-0.0223846	-0.00524871	-0.00214306	0.00850889	-0.014673	-0.00765821	0.00178849	0.000703146	0.0328552	-0.00362039	0.000431981	-0.0082449	-0.00366346	0.0168669	0.011536	-0.00316587	-0.00292668	0.000822351	-0.00543596	0.00397589	0.0135354	0.00626163	0.0156776	-0.00178465	-0.0227628	0.000633298	0.0163615	-0.00103612	0.0105576	-0.0283055	0.00892832	0.00388047	0.00930712	0.0195487	0.0113822	-0.0187524	-0.00377195	0.0255498	-0.00244258	0.0231271	-0.013588	0.0303119	0.0162048	0.00982369	-0.0120273	-0.0383278	0.00326934	-0.0274622	-0.0144966	-0.0125159	0.00129501	-0.0355755	0.0255463	0.0177224	0.00499233	0.0110559	-0.0134436	-0.0248022	-0.0307712	-0.018447	-0.00255421	-0.00786631	-0.00242248	0.00812677	0.00390643	-0.0165357	0.0197176	-0.00876762	-0.00184716	0.0349998	-0.00945507	-0.0116641	0.00191834	-0.0140821	-0.00100998	-0.0192258	-0.00886044	0.00372382	-0.00711161	-0.0173887	-0.0119581	-0.002666	0.0116711	0.0185893	0.00108421	-0.0123854	0.0186519	-0.0318195	0.00992725	-0.0106013	0.00834094	-0.0130798	0.013747	-0.00878166	-0.0170792	0.0269376	0.0131677	0.00683528	0.0150015	-0.00630565	0.00665866	0.00626067	-0.0255774	-0.0019181	-0.0198989	-0.00253065	-0.002303	-0.000965617	0.00936156	0.0237391	-2.1685e-05	0.00169437	0.01001	0.0101284	0.0203637	0.0243303	0.00435395	0.0216353	0.011824	0.00890225	-0.0170824	-0.0328275	-0.0102701	-0.0409299	0.00956608	-0.00209895	-0.00947661	0.0073782	-0.0156043	-0.0106233	-0.00441501	0.0118289	-0.00932774	0.0153838	-0.00548039	0.0196083	-0.00397112	0.02258	-0.00862567	0.0356175	0.0172881	-0.0236485	0.0107408	0.000862404	0.0189118	0.023067	-0.000608668	0.00874281	0.015942	0.00480043	-0.0257369	-0.0100524	-0.00132091	-0.0271618	-0.0163803	0.0216663	-0.0119952	-0.0195941	-0.00562358	0.0252981	0.0299527	-0.00535167	0.0185351	-0.00366366	0.00916401	-0.021498	0.00676729	0.0030236	0.0115266	-0.0102424	0.0060856	0.0269594	-0.0154857	-0.0258919	-0.0204804	-0.00312163	-0.000141793	0.0165238	-0.00359304	-0.00308418	0.00854397	-0.022396	0.00308957	0.0148424	-0.055027	-0.00897416	0.0200642	-0.00693121	0.0198351	0.00156277	-0.00340291	-0.0215829	0.00553972	0.0174662	-0.0109988	-0.00721177	0.00975844	-0.030771	-0.00951961
Gene_LHX2	-0.00875616	-0.0225492	0.00544359	-0.0278788	0.0137449	0.0283974	0.0059424	0.0335184	-0.00204412	-0.00892653	0.00944053	-0.0309244	0.0151358	0.00609667	-0.00182712	-0.0323583	0.0324443	0.0157396	-0.00898352	-0.0028944	0.00321688	-0.000979845	0.0172674	0.0498293	-0.0180797	-0.0275253	-0.0222875	0.0726687	0.035493	-0.0320033	-0.0187599	0.0365642	-0.0218741	0.00465022	-0.00330589	0.0427492	0.0246049	0.026499	0.0117497	-0.00315384	0.00070958	-0.00226562	-0.00602673	-0.0315776	0.026993	0.019964	-0.00900212	-0.0313803	-0.00173001	-0.00132864	0.00700791	0.0196552	0.00749492	0.0108447	-0.0186615	-0.0115691	-0.0302383	-0.0449546	0.0372623	0.00718435	0.0397798	-0.0151908	0.000867365	-0.0626307	-0.00674436	0.0534396	-0.019382	-0.0100711	-0.00613032	-0.0245022	0.0150186	0.0102599	0.0497657	0.00622894	-0.00542079	-0.026173	0.0312454	-0.00606948	0.00771334	-0.00847936	0.0151111	0.00329703	-0.0293103	-0.00801081	0.0108087	0.00784937	-0.0072959	-0.0281694	0.00359998	-0.0377757	-0.0179932	0.0108367	0.0100439	0.02716	-0.0227828	-0.00057242	-0.0118223	0.0257281	-0.010495	0.00624441	0.00526889	-0.0291347	-0.020998	0.0151467	-0.00338344	-0.00128368	-0.0118322	-0.00598294	-0.014765	0.0179215	0.0175621	0.0259084	0.0303034	-0.0122987	-0.0109737	-0.00323938	0.0125272	0.00770662	-0.00445854	0.0105712	-0.00385216	0.000976803	-0.0230019	-0.021196	-0.00117013	-0.0103444	0.00910767	-0.0425384	0.00552867	0.0251063	0.0365214	0.00773772	0.0286907	-0.00310142	-0.00790099	0.0179392	0.00907021	-0.0261673	0.0175084	0.0298736	-0.0221132	0.0107301	0.00513613	-0.0067119	0.0450513	-0.0220272	0.00193499	0.0188082	0.0215014	0.0137795	-0.0290611	-0.0201894	0.00451366	-0.00571447	-0.0293078	-0.0298044	0.00101197	-0.0224606	0.00030924	-0.0147305	0.00624477	0.00244186	-0.0172233	0.0237753	-0.0312153	-0.0154504	0.00117081	-0.00906032	0.0076895	0.00920134	-0.0193382	0.00858668	0.0110998	-0.0204891	-0.0135132	-7.30822e-05	-0.0158753	-0.0176312	-0.00643467	0.0131516	0.0142936	-0.00128884	0.0110935	-0.0148646	-0.00902666	-0.0430673	-0.00137387	0.00587055	-0.0566599	-0.000841393	-0.00888466	-0.00550341	-0.00760385	-0.0115296	-0.00458728	0.00610802	-0.000773367	-0.0172082	-0.0143529	0.00208215	0.0217385	0.0331238	-0.017572	0.0142907	-0.00159399	-0.021588	0.00660407	-0.0196402	-0.0146406	-0.0330478	0.0178313	0.0303338	0.00566808	0.0235621	0.0249705	-0.0075475	0.015022	0.0051361	-0.0139277	0.0230473	-0.00486157	0.00431896	-0.0394671	0.017386	-0.0238061	-0.00356521	-0.0286527	-0.0108011	-0.021127	0.0370175	0.0015268	0.0310518	0.000898474	0.0296204	-0.0265621	0.00277956	0.0106941	-0.00951286	0.0367238	0.0144248	-0.0249654	0.0131779	0.000692414	0.0182545	-0.0294087	0.00693088	0.00270006	0.0265791	0.00357535	-0.0056837	-0.00221477	-0.0233838	-0.0124268	-0.0118888	-0.022315	-0.00345418	0.0219613	0.00907007	0.000266744	0.00431077	-0.00381456	-0.00914206	-0.000109725	-0.0107405	-0.00851878	-0.00154502	-0.00116539	0.0158203	-0.0138615	-0.00131047	-0.0243153	-0.0199829	-0.0118963	-0.0191137	-0.00253617	-0.0361907	-0.0217397	0.0163139	0.0151066	-0.0140271	0.0161804	0.0336274	0.0341482	0.00118183	0.022722	0.0180365	0.0113481	-0.0325081	0.0315867	0.00370796	0.0243946	-0.00581352	0.019631	0.000318164	-0.0132991	0.0176896	0.0103925	-0.00274764	0.0108703	0.0354678	-0.0335817	0.0110063	0.00370083	0.0193286	0.0214019	0.0191245	0.0417261	0.00339029	-0.035725	-0.00595363	-0.00542786	-0.0116055	0.000162138	-0.042033	-0.00016612	-0.0247047	0.0167678	-0.00963022	0.03989	0.0204382	-0.0143726	-0.0346633	-0.00441806	-0.00747565	-0.0300478	0.00237353	0.0302938	-0.0415975	0.00818759	0.00401015	-0.0189299	0.0128563	-0.0147274	0.0489652	-0.00091216	0.0114575	-0.0059701	0.0201335	0.000348046	0.0305204	0.0141534	0.00766779	-0.00744595	-0.001097	0.0150473	-0.0250379	-0.0108953	-0.00815368	-0.0205863	-0.00985423	0.014307	0.0367546	0.0192658	0.0127327	0.000429689	0.0106752	0.0143865	0.00165653	-0.026629	0.00457092	0.00623939	0.0221436	-0.022014	0.0107192	-0.00945131	-0.0194763	0.0103661	0.0180306	-0.00315432	-0.0196609	-0.0255904	0.00296685	-0.00333225	0.0205293	0.00339114	-0.013845	-0.00069892	-0.00510115	0.0173732	0.0128144	0.00460929	-0.0264447	0.0106665	-0.00988993	0.0350435	-0.00860976	0.0015537	0.00271096	0.0128477	-0.0231787	0.0423346	-0.00241173	0.00398863	0.00622238	0.00904723	-0.00263359	-0.0266075	0.0154922	-0.0171472	-0.0159162	-0.00898553	0.00783374	-0.0246186	-0.017042	-0.0168405	0.00244856	0.00569061	-0.00100117	-0.0265819	-0.00232184	-0.0063698	-0.00778169	0.0185891	0.0129166	0.0420695	-0.00940431	0.043563	0.00136722	0.00887792	0.0442455	-0.0165237	-0.0100639	0.0132791	-0.0143643	-0.000220844	-0.00621653	-0.0153305	0.00527825	0.0394237	-0.00155619	0.023721	-0.00417503	-0.02703	0.0126521	0.0073735	-0.0217409	-0.0021618	-0.039767	-0.00580114	-0.00674015	-0.0281503	-0.0280987	-0.0282008	-0.0350144	-0.00572173	0.00464871	0.00150201	-0.0324152	0.00240971	-0.00594503	-0.0214368	0.0114996	0.0128704	0.000233328	0.0395353	-0.00669273	-0.00428713	0.0171236	0.0225383	-0.0196673	-0.00333118	0.00266141	-0.0134211	-0.0229717	-0.0219463	0.0202446	-0.0124499	-0.0116649	-0.0205573	-0.0402891	0.00344408	-8.41366e-05	0.0066059	-0.00551248	0.00400097	-0.0295016	-0.010913	0.0193419	0.00224037	0.0377346	-0.040218	0.0104416	-0.0086777	-0.0253104	-0.00278684	-0.0251094	-0.0109054	0.0396618	0.0507274	-0.00895299	-0.0182264	-0.0243709	0.00270632	0.0172849	-0.0396852	0.00280261	-0.0120502	0.0149068	-0.0244236	-0.0116127
Gene_SLC22A6	0.00495544	0.0166345	0.0219796	-0.00508971	0.00711129	0.0264769	-0.0464896	0.0179464	0.0154171	-0.0406991	-0.0267034	0.00866299	0.0427964	0.00128869	-0.0104217	0.026381	0.0201408	0.0137627	0.00519463	0.0168296	-0.0163341	0.0101601	-0.00368568	-0.0096785	0.0108963	0.0269629	0.00689667	-0.0103214	-0.00860853	0.0264137	-0.0161503	-0.00203545	0.0219694	0.0246324	-0.00179519	0.00732613	0.0194805	-0.0102292	0.0058229	0.0269811	-0.0214575	-0.0330702	0.0132962	0.0114574	-0.00368547	-0.0127643	-0.0129882	0.0220306	0.0244139	-0.022211	-0.00214203	-0.00500196	0.0427832	-0.00824658	-0.022357	-0.0257736	-0.00696933	-0.0445178	0.0211511	0.0261558	-0.00396592	0.00023971	-0.00988592	-0.0352902	-0.042206	-0.00819225	-0.0203039	0.00419919	0.000905771	0.0176797	0.0129621	-0.00549778	-0.0274565	-0.0143816	0.00704948	-0.00212922	-0.00418373	0.0198606	0.00980037	0.0510295	0.0115909	-0.00361189	0.00299845	0.0214275	-0.0187112	0.0161966	-0.0126757	0.0167782	-0.0376429	0.0155047	-0.000648774	0.00692316	0.00780491	0.0045802	0.00250245	-0.00659016	-0.0113382	-0.0146094	0.00398293	0.0124098	-0.00651558	-0.00335987	-0.0273806	0.00315388	0.00196064	0.0293027	-0.0170951	0.0289028	-0.00230049	-0.0173228	0.0123343	-0.0125393	-0.0116657	-0.00833472	-0.00604816	0.00629125	-0.00572338	-0.00830617	0.0176363	-0.00521311	-0.0064028	0.00625175	-0.0252279	0.0112355	0.0126265	-0.00954829	-0.0156696	0.00280768	0.0260366	-0.00643968	0.0116917	0.022823	0.00500653	0.0193699	0.0162115	0.0211021	-0.00258886	0.00418452	-0.00788437	0.00910141	0.00219134	0.00461084	0.0112003	-0.0118112	-0.0103855	-0.023956	-0.0153393	0.0232789	-0.00502905	-0.00783752	0.0114001	0.000312847	0.00195682	-0.0133438	0.0126063	-0.020017	-0.00115403	-0.00949721	-0.0115813	0.000895393	-0.0231529	-0.0204968	-0.0243527	0.0255617	0.0156335	0.00458116	-0.003821	0.00624506	0.0114917	-0.00865245	0.019159	0.00544484	0.00131784	0.00371272	-0.0106944	-0.0142224	0.00117054	-0.00956526	0.0107368	0.012214	0.0202908	-0.0015179	-0.00858901	-0.0131063	0.00796662	0.0128027	-0.0183498	-0.00365146	0.0254537	-0.0216992	-0.00374451	-0.00066752	-0.0049094	-0.0112355	-0.00265794	-0.00808268	0.00586117	-0.00912416	-0.0148425	0.00689395	-0.00450414	-0.0131381	-0.00785763	-0.000140258	0.0158768	0.0203656	0.0106308	-0.00604543	0.000557347	0.00902651	-0.00995217	0.00123526	0.00206407	0.0191141	-0.00786751	0.00608963	0.000866905	0.00843173	0.00663819	-0.012021	-0.000816565	-0.00217634	-0.0156631	0.000854653	0.00581546	0.0101754	0.00893963	0.00214866	0.00258562	-0.0227877	2.09011e-05	0.0276318	-0.0120534	-0.00706228	0.000591734	-0.00336388	-0.022789	-0.00776613	-0.00134309	0.0115224	0.0096045	-0.00287617	0.0083706	-0.00573482	-0.0174223	0.00878619	-0.0452185	0.00493812	0.0168132	0.0205694	0.0228786	-0.00622908	-0.0251504	8.66504e-05	0.00289948	-0.00355163	0.0106978	0.00682692	0.0245097	-0.0185666	0.00668722	-0.00445901	0.00279224	0.012768	0.00289245	0.0100482	0.0176272	-0.00273108	0.00637995	-0.0254002	0.00670734	-0.0146503	0.0244932	-0.0263605	-0.0171617	0.0188406	0.00735806	-5.62879e-05	-0.00779004	-0.0236679	-0.00463202	-0.0001408	-0.00151815	0.0150721	-0.000390463	0.0416081	-0.0215518	-0.0135549	0.0177136	-0.00505377	0.0133587	0.00964704	-0.0171293	0.0044836	0.00164125	-0.00750733	-0.00744805	-0.00450939	0.00800645	0.0129246	0.00204389	0.0134506	-0.0202523	-0.0367216	0.0125315	0.0180848	0.0145613	0.00981605	-0.00633349	0.00574272	0.00438099	0.00420744	-0.0173342	-0.0130238	0.00948001	0.00796127	-0.0028075	-0.00898074	-0.0133163	0.00705975	0.023642	0.00201062	-0.00583552	0.00432577	-0.0231473	0.0126653	-0.0277998	0.0196197	-0.016495	-0.0010067	-0.0205807	-0.0205082	-0.0033538	0.000422121	-0.0101476	-0.0179422	-0.014013	-0.0111252	0.0200751	-0.00236468	-0.010108	0.00305256	0.0203702	-0.0178462	-0.000335475	0.00575532	0.00509264	0.0102279	0.0179002	0.000121072	0.0162136	-0.0233448	-0.0142829	-0.0211306	-0.00392183	-0.00201574	0.000733742	-0.0113993	-0.008731	0.000930078	-0.0103477	-0.000802367	0.0128881	-0.00284914	-0.0211024	0.00567579	0.017383	-0.00213652	-0.00601089	-0.00880933	0.0101378	-0.00692444	-0.00360324	-0.00192841	0.00462743	-0.00450049	0.00650049	-0.0103331	0.00998729	-0.0159877	0.0189246	0.00523107	0.00674302	0.00377772	-0.0121196	0.0102674	-0.00728903	0.00198437	-0.0105261	0.00192929	0.00986275	0.0238889	-0.00137392	0.0227496	0.0206304	-0.013721	0.0148589	0.00528982	-0.0123407	0.0211153	0.00860115	0.00124761	0.03083	0.00392457	0.00551734	0.0266888	0.00203988	-0.00542446	-0.0137674	-0.00847198	0.0175731	0.00117888	-0.0180749	-0.01363	-0.0117576	-0.000188704	-0.0163153	0.000585387	-0.0227338	0.00942684	-0.00122826	0.00297824	0.0141994	-0.00194867	-0.0101568	-0.00754014	0.00771881	0.00371208	-0.00956139	0.0253793	-0.00796196	4.36177e-05	-0.00668025	0.00740944	-0.0258998	-0.00952363	-0.00115616	-0.0134688	0.00736045	0.00159681	-0.0239661	0.0208052	0.0123052	0.0458253	-0.00797959	-0.0099476	0.00361022	-0.0109987	-0.0170366	-0.00236572	-0.0151015	0.0179315	0.0120212	0.0129396	-0.0172953	-0.00836889	-0.00296924	-0.019014	0.0131351	0.000305554	0.0176301	0.00691901	0.0181059	-0.0240421	0.00133336	-0.0164216	0.00296738	-0.00947536	0.020616	0.00571516	0.0254924	-0.02088	-0.0213586	-0.0192203	-0.0159929	0.00895612	-0.00739102	0.00298342	0.0116845	0.00944888	0.0299649	1.93212e-05	0.0234941	0.0184217	-0.018629	0.00153242	0.0146214	0.0241175	0.0215672	0.00782184	0.0151707	-0.00791122	0.00341245	-0.0307842	0.0108893	0.00368331	-0.00481336	-0.00462258	-0.00400686	0.0165668
Gene_CPNE6	0.0235966	-0.0247489	-0.016204	-0.0231445	0.0119021	0.0140703	0.00203324	0.00603933	-0.0106836	-0.00484406	0.0195725	-0.00485243	-0.013484	-0.0195791	-0.0109418	0.0107718	-0.00312311	0.0121946	-0.00432779	-0.0161698	0.011152	-0.00410828	0.00274985	0.0118231	0.0196386	-0.010396	-0.0165423	-0.0143907	0.00688234	-0.000219951	0.000996552	0.0152954	0.0167439	-0.00415066	-0.00594514	0.00242872	-0.00060293	-0.00935493	-0.0122738	0.00829521	0.0147626	0.00329972	0.000397662	-0.016158	0.00651328	0.000326804	-0.0123304	-0.0155495	0.000676472	-0.00963269	-0.0305871	-0.010769	0.00444051	-0.00042018	-0.00500575	0.00268348	-0.00533178	0.00901314	-0.00247513	0.00268377	-0.0126019	0.0120161	-0.0172468	0.0271108	0.0168017	-0.00941984	-0.0109561	-0.00474203	0.0111449	-0.0154556	-0.0137075	-0.00588858	-0.00983913	0.00426086	0.00257674	0.00277318	0.00578296	-0.00344265	-0.00194099	0.00307848	-0.000221504	0.00453765	0.0153084	0.00101232	-0.0112849	-0.000933462	0.00919318	0.00266398	-0.000623192	-0.001568	-0.00371676	0.00526598	-0.00805677	-0.0164405	0.00576195	-0.00824037	-0.000928653	0.00759847	-0.0154696	-0.00315314	-0.00423555	0.00891001	-0.0227181	-0.00475446	-0.00373099	-0.00627931	0.0027226	-0.0199949	-0.00239252	0.0020029	0.015136	0.00537632	0.0139606	0.02183	-0.00950041	0.0123337	-0.00756902	-0.0111823	-0.0034738	0.00117816	0.00228498	-0.011661	0.00468624	-0.0164872	0.00282547	0.0173492	-0.0155013	-0.00865903	0.0142618	0.00346525	-0.00275183	-0.00376342	-0.00610055	-0.0100017	-0.00614128	0.000659539	-0.0033209	-0.00500164	-0.0150088	-0.00661678	0.01658	0.00353102	-0.0222539	-0.0109792	-0.0172698	0.0106112	-0.0133863	0.00397229	-0.00404593	0.0175299	0.00704011	-0.00169144	0.00608816	0.000774431	-0.0016431	0.00960485	0.00371443	0.0113653	-0.00222428	-0.00485366	-0.00534315	-0.00868847	-0.00115977	0.0116582	0.00292269	0.00214929	0.00132782	-0.00800064	-0.0203669	-0.00542194	0.0158828	-0.014297	0.0152865	0.000957889	-0.00850055	-0.00434314	0.00640514	0.00739168	-0.00567199	0.00536083	0.00126646	0.00335941	0.011332	0.0123335	0.00918302	0.0104025	-0.0121052	0.00494444	0.00375827	-0.000239763	0.00571867	0.00271247	-0.00970005	0.0208181	-0.000606868	0.00304929	0.00811666	0.00754649	0.00142218	0.00701765	-0.011172	0.00212605	0.0157601	-0.00375662	0.013718	0.00364975	-0.00119005	-0.00824039	-0.00444672	-0.0141184	0.0096529	-0.00418136	-0.00839621	-0.0108784	0.00109466	-0.00368533	-0.00738429	0.00970477	0.00399671	-0.01032	-0.00633764	-0.00294658	0.00997731	0.00742075	0.00108038	0.00225558	0.000919069	0.00925442	0.010712	0.00160871	0.00255476	-0.0169051	-0.00757775	-0.000703144	0.000145246	-0.0121702	-0.0185376	0.00474856	0.00997089	0.00517244	-0.00479286	0.0057042	-0.0293724	0.00431788	0.00128467	-0.00447479	-0.00298234	-0.00261553	-0.00609566	-0.010369	-0.00946893	0.0060795	0.00434912	0.0143726	-0.000946054	-0.00906848	0.00251762	-0.00119274	0.00463408	-0.0102939	0.004771	0.00865915	0.00748421	0.00281212	3.61352e-05	0.0173295	0.00487858	0.0134507	0.00584618	-0.0119045	0.0140286	0.00227326	0.006396	0.0146742	-0.00523939	0.0104993	0.00114333	0.00872629	0.00634661	-0.000734554	0.0154207	0.000718168	-0.0129902	0.0119094	-0.00883525	0.00362616	0.0043415	0.00468288	0.00729752	0.00328973	0.00850172	-0.00971005	0.00151203	0.00378128	-0.00684856	0.00292036	-0.0233863	-0.00094997	-0.0188517	-0.000983181	0.00672902	0.0156042	-0.00242278	-0.0144113	0.0114534	0.0101863	-0.00997478	0.00904737	-0.00842311	0.00278895	0.00958707	0.0092456	-0.000269632	0.00493969	0.0169379	0.00409849	-0.00293041	-0.00848699	0.00868359	-0.0116554	-0.00185378	0.0189746	-0.0120263	0.00152442	0.0135662	0.0127573	0.00202218	0.00374995	0.0181467	0.00432987	-0.0194469	-0.00877043	-0.00775633	-0.00309512	-0.00436979	0.00392933	-0.00224857	0.0070491	0.00802158	-0.00261134	0.00981262	0.00533106	-7.08252e-05	-0.00595821	-0.0145519	-0.0169382	0.0114845	0.00256862	-0.00848036	-0.00152255	-0.0102547	0.00288432	0.00186739	0.00619706	0.000820618	0.00804491	0.0103043	-0.0155476	0.0025164	-0.00238702	0.00173839	0.0161469	-0.00355109	0.00372631	-0.00961042	0.0163467	0.0037662	-0.00468205	0.00230946	0.0063269	0.00893055	-0.00665275	-0.00220357	0.009142	-0.0211873	0.00556643	0.00413567	0.0140763	-0.0109114	-0.00900541	0.0123739	0.0045355	-0.000690153	-0.0150038	-0.00676569	0.00569894	0.00226663	-0.00760005	0.0061968	-0.00359502	-0.0152187	0.00652711	0.00326483	-0.0159194	-0.00123733	0.00854366	-0.0103514	0.00183565	-0.0110687	-0.00401995	0.00917722	0.00237425	0.00552419	0.0140126	0.0102444	-0.0153563	0.0165113	-0.00757819	0.00689466	-0.00672792	-0.00507519	-0.00683003	-0.0155749	-0.000843226	-0.00946139	0.016991	0.00916257	-0.00194556	-0.0124196	-0.00625785	0.00112507	0.00826573	-0.000646865	-0.00706456	0.0044433	0.00421073	0.000294245	-0.00277061	0.000325457	0.0106623	0.00556068	-0.00451785	-0.00262742	-0.0134749	-0.017408	0.00653895	0.00214561	-0.00606622	-0.000687457	-0.0247105	-0.0178192	-0.0117886	-0.00144375	0.00114652	-0.00434766	0.00159129	0.00063028	0.0152192	-0.00646859	0.0167223	0.0110091	-0.00525899	0.0118169	-0.00732259	-0.00659906	0.00788216	-0.00390295	-0.0107484	0.00633197	0.0159513	0.00286862	0.00622857	-0.013516	8.77226e-05	-0.0112286	-0.00192515	-0.00189055	-0.00417186	-0.0179567	-0.00130125	-0.00186157	0.0130009	-0.00711902	-0.00590575	-0.00877393	-0.0168442	-0.00555034	-0.00582979	-0.00126662	0.00651774	0.0046919	0.00223668	0.015444	-0.00677266	-0.00863224	0.0145525	-0.00384725	-0.00546542	0.00166866	0.0136056	-0.0121977	0.0182773	-0.00824902	0.020676	-0.00694856	0.00117582	0.000674348	0.00136393	-0.00141522	0.00380002
Gene_RAB33A	0.0317119	0.0190604	-0.0297791	-0.000394212	0.00836498	-0.00406286	0.0086163	-0.0274715	0.0127332	0.00637618	0.0131867	0.00837266	-0.00868913	0.00737643	0.00573378	-0.00368783	0.0039011	-0.0158939	-0.0228481	-0.0149317	0.00106568	-0.0201931	-0.00551886	0.0326697	-0.000399953	-0.000178633	-0.00164093	0.00855722	0.0125854	-0.00491657	-0.00712879	-0.0237747	0.00500309	0.000288808	0.0169623	0.00827754	0.00704853	0.00460994	-0.0081799	0.00425113	0.00268873	-0.0141104	-0.00295314	-0.00726875	0.0273945	0.0127043	-0.0353832	-0.00997364	0.00495119	-0.0143529	0.016633	0.00548743	0.029958	-0.0169687	-0.00290567	-0.00549923	-0.00992752	0.0120476	-0.00600006	-0.0126677	0.0202005	-0.0395872	0.0153343	-0.00450151	-0.0202544	0.00772032	-0.00851149	-0.00592234	-0.00139373	-0.00474779	-0.0102691	-0.0175636	0.0120722	0.0030436	-0.00157142	-0.0210775	0.0323654	-0.0132234	-0.0231145	-0.0176698	0.00191587	-0.00872369	-0.0085479	-0.0014722	0.00320415	0.0011023	0.00626335	-0.00476119	-0.00124823	-0.0223676	0.0156865	-0.0121475	-0.0173115	0.0107733	0.00738241	0.00804016	-0.00553964	0.00523189	0.00565453	0.0152373	-0.0128017	-0.00818162	-0.0108721	0.0189113	-0.00324704	0.00409475	-0.0102591	0.00728545	-0.0147591	0.016775	-0.00364235	0.00927796	0.00656915	-0.0059381	-0.000931195	-0.00360125	0.0149969	-0.0093218	-0.0247362	0.00649304	0.000446404	0.00361939	-0.015849	0.0150896	0.0122721	-0.0165174	-0.015472	0.0172297	-0.0131818	-0.00198154	-0.00339343	-0.00274533	-0.00140197	-0.0130402	0.0109242	-0.00770115	0.0125388	-0.00890504	0.011846	0.00332998	-0.00324435	-0.00285575	0.00168739	0.0142151	-0.000892651	0.00414994	0.0155793	0.000805019	-0.00591854	0.00713193	0.0104751	0.0017255	-0.016608	-0.000527456	0.00128113	-0.0113723	0.00377827	-0.0112692	-0.0262037	0.0120605	-0.0251582	0.0134186	-0.00921972	-0.0213108	-0.00153323	0.000718598	0.00330688	0.0151689	0.0170507	0.00318046	-0.000226209	0.00786965	0.0249721	-0.0149371	0.0129711	-0.00248459	0.0172928	-0.0132645	0.000529184	0.00013624	-7.09641e-05	-0.0163036	0.00411234	-0.0101083	-0.0282441	0.0137565	0.00237232	-0.0216214	0.00585385	0.00112376	-0.0180605	0.00578201	0.0187703	0.00279519	0.0183088	-0.00954772	0.0118961	0.0137686	0.00185318	-0.0196052	0.0167397	-0.0042666	-0.00226434	-0.0117221	0.0134092	-0.00806661	0.0043525	-0.00417644	-0.00442274	-0.00718611	-0.00959759	0.000126318	0.0102082	0.00329598	0.0154609	0.0172543	0.00545391	-0.0122161	-0.02148	-0.0120352	-0.000421892	0.00210959	-0.0238485	0.0110221	0.0153855	0.00788862	-0.00562973	-0.00436243	-0.0135775	0.00815637	0.00139346	0.00189405	0.0116282	0.00467419	0.013747	0.00595263	0.0244093	-0.0109175	0.00506531	0.0215761	0.00330587	-0.0149763	0.0190694	0.00639196	-0.00545332	-0.0120546	0.010759	0.0119812	-0.00210087	-0.00471831	-0.00774647	0.0134373	-0.00754073	-0.0178183	-0.0120274	0.00232228	-0.00875726	-0.00572496	0.00680674	0.024802	0.00125551	0.00213461	-0.0074245	0.00128786	-0.0249	-0.00293966	-0.0206187	0.00374911	-0.00601816	0.00230217	-0.00144563	-0.000790155	-0.0169798	0.0154192	0.0220788	-0.00493067	-0.0196801	0.0143477	-0.0199238	0.0120842	0.0154019	0.00466601	0.00786333	-0.00452742	-0.0161337	0.00190622	0.00371217	0.00947643	-0.00231482	-0.0075327	-0.00359008	0.018511	-0.000164517	0.00765317	-0.0126348	-0.0167817	-0.00344	-0.00502344	0.0113	0.0134786	0.0057596	0.0143675	-0.0164047	0.00738413	0.00730406	7.28116e-05	-0.00695302	-0.000950874	-0.00988595	0.00386228	-0.00823735	-0.00443756	0.0113247	0.00618555	0.0153257	-0.00418246	-0.011323	0.00803756	-0.0236474	0.00326071	-0.00452163	-0.0107883	0.00412013	0.00677531	-0.000228055	-0.00755494	-0.0218453	0.0011506	0.0018542	0.00992562	-0.0053489	2.86354e-06	-0.0129487	-0.0216376	0.0016056	0.00650887	0.0128439	0.00420925	0.0155853	0.0132676	-0.0118692	-0.0240683	0.0126974	-0.00300323	-0.0094172	0.0106218	-0.00895436	0.0124822	-0.00711643	0.00558287	0.0019706	-0.0119886	-0.00903563	-0.000695196	0.00803062	0.00766901	-0.0100219	0.0100936	-0.0155365	0.00209631	0.00493662	0.00645284	-0.0172465	-0.00478301	-0.0183861	0.000438453	-0.00912072	0.0288267	0.0162644	-0.0127875	0.00298285	0.000373982	-0.00485799	0.00718937	-0.00800425	0.01917	0.0103572	-0.0173183	-0.00224041	0.00975083	0.00581457	-0.00669292	0.0120879	-0.0187048	0.014431	0.00994495	0.00626172	0.00470775	-0.0242521	0.0101756	-0.00242111	-0.00270178	0.019732	0.000105945	-0.00967808	0.015615	0.00526802	0.0165715	0.005311	0.00331709	-0.00766837	0.0152924	-0.00905035	-0.00140114	-0.00801124	0.00422839	-0.0171195	0.00734091	0.00015985	-0.00998731	-0.00214631	-0.0147072	-0.0151143	-0.000515652	0.0337436	0.0138832	-0.00412646	-0.0202074	-5.1791e-05	-0.0170786	-0.00774987	1.13023e-05	-0.000195448	-0.0180176	0.0133218	0.0202207	-0.0213721	0.00266361	0.0105778	0.00760501	0.00613418	0.0118019	-0.0102538	-0.0161788	0.00441611	-0.00368785	0.00584808	0.00669292	-0.00477051	-0.0230996	-0.0196624	-0.0101277	-0.00820971	0.0222253	0.00589797	-0.0190884	0.0250589	0.0266268	0.0194721	-0.019144	-0.0105839	0.00163469	-0.00840632	-0.00982858	-0.0113718	-0.0168138	0.0119681	0.00677489	0.0122424	-0.020793	-0.0145971	0.00243889	-0.0136168	-0.00894396	-0.00511669	0.0161893	-0.0139663	0.00836181	-0.0160386	-0.010471	-0.0118947	-0.0222103	-0.00625835	-0.0104053	-0.000498765	0.0112695	-0.020689	0.0105192	0.000714791	-0.000777532	0.0292447	-0.00404533	0.00616078	0.00973348	-0.0298042	0.0125915	-0.00402818	0.00540102	-0.00154991	0.0350734	0.0170886	0.00197436	-0.0131837	-0.00597514	-0.0236168	-0.005166	0.00909597	-0.0156655	0.0298835	0.00252746
Gene_ACPT	0.00310146	0.00476423	0.0036431	0.0173403	0.0266758	0.0188195	0.0056532	-0.019439	0.00522373	-0.00309648	0.00395427	0.0195058	-0.00315677	-0.0335373	-0.0119997	-0.0201075	-0.0141516	0.0214441	0.0368253	-0.00835211	0.0114186	-0.0045142	0.0489438	-0.0446388	-0.0254633	0.0109954	-0.000787191	0.0296839	-0.00374133	-0.015455	-0.0176124	0.00466897	-0.038008	-0.00829741	0.0182748	-0.0550308	0.00627089	0.003131	-0.00615347	-0.0151136	0.00128863	0.0115401	-0.00755541	-0.000285735	0.0312294	0.0006483	-0.00127033	4.74438e-05	-0.00286085	0.0146281	0.0191437	-0.0084035	-0.00153922	-0.00925376	0.0662146	-0.0524541	0.0307414	-0.0348238	0.00900473	0.0641046	0.00841203	-0.00650366	-0.0148299	0.0463419	0.0206562	0.0072161	0.0157609	0.0252013	-0.0140273	0.0403324	-0.0231605	-0.0311821	0.00530364	-0.0361783	0.0149222	0.00891533	-0.00443988	0.0149576	-0.0236497	-0.00927051	0.0501496	-0.00224844	0.00849271	0.030207	-0.00929177	-0.00207648	-0.0255507	0.00993306	-0.0164324	-0.00841375	0.0448267	-0.0175702	0.0151172	-0.0127062	0.0247107	-0.0401289	-0.00897155	0.0384311	-0.00609163	-0.0824805	0.00855162	0.0167744	0.01038	0.0232429	0.0265302	-0.0548474	0.0492109	-0.00976316	-0.00168156	-0.00156593	-0.0100864	0.0013487	0.0183396	-0.0442776	-0.0257657	0.0233416	0.0571873	0.10343	0.0421103	0.0319094	0.0376493	0.0433505	-0.00612051	-0.0137374	-0.0608546	-0.0179533	-0.0201419	0.04079	-0.0122579	-0.0254225	-0.0343856	0.016151	-0.0928624	-0.00739304	-0.004568	0.0208151	-0.0290872	-0.0269104	0.0346054	0.0373548	0.00616623	0.072404	0.0245178	-0.0141167	-0.024818	-0.00123024	-0.053851	-0.0824005	-0.0258518	-0.0135659	-0.00715455	0.0399423	-0.00322442	-0.0129325	0.0345041	-0.00809613	-0.0129445	0.0539757	0.0296761	0.0177882	0.0615275	0.0115413	-0.0443939	-0.0490605	0.00254732	-0.000208466	0.041448	-0.0314561	-0.0147323	0.089617	0.00508862	-0.0117719	-0.0540888	0.00506675	-0.0324418	-0.0476724	-0.012089	-0.0711858	-0.0293879	0.148298	-0.0402547	0.0271307	0.023177	-0.0209996	-0.0505276	0.0690698	0.0531368	-0.0928184	-0.0308906	-0.0477506	-0.0056041	-0.0319713	-0.0302355	0.0261696	0.0285517	0.00142875	-0.0384803	-0.004978	-0.0330684	-0.0218347	0.0557779	0.0800364	-0.0188119	-0.0551181	-0.0342787	0.0412953	0.037966	0.025908	-0.0409194	0.0279145	-0.0727983	0.0659646	0.0352757	-0.00824382	0.0525299	0.0396494	0.0696339	0.0203905	0.0190113	-0.0362317	0.0129251	-0.021133	0.0851013	0.00285761	-0.0506825	-0.0406984	0.0469518	0.0420528	0.0267084	-0.0272392	-0.0630434	-0.0589888	-0.000402812	0.023749	-0.0238797	-0.0250412	0.0652208	-0.0666138	-0.0768826	-4.70018e-05	-0.0623403	0.0639078	-0.0273348	0.0329702	0.0472589	0.0312757	-0.117176	-0.014325	-0.0129136	0.0207944	-0.00234907	-0.0162406	-0.0680838	0.0877857	-0.022812	0.0341777	0.075057	0.0332996	0.0118193	0.0310875	0.0338323	-0.0761945	0.00112236	-0.0120216	0.00183833	-0.0122275	0.0295617	-0.045232	-0.00595687	0.0473133	-0.0179858	-0.00736095	0.0342384	0.0348509	0.0325383	0.0786831	0.0303639	0.00816798	-0.0554821	0.0286606	-0.00314562	0.0151478	-0.0208501	0.0380218	-0.00598971	-0.0244599	-0.0138376	-0.00546375	0.0363371	0.0715504	0.0222376	0.00280623	0.00948829	0.0307271	0.0288178	0.0383159	0.0917101	-0.0166096	-0.0144587	0.0253689	0.0222374	-0.0114877	0.00471982	-0.0478854	-0.00756626	-0.0406113	-0.102431	-0.0218242	-0.00195565	0.00176108	-0.0126472	0.0208338	-0.0404794	-0.0275771	-0.0144646	0.0398988	-0.0270814	-0.0125823	-0.0162049	-0.0890339	-0.072841	-0.0266498	-0.0404066	0.0240214	0.0336939	0.0101679	0.0139114	-0.0645702	0.00542219	0.122674	0.0275873	-0.0356126	-0.0161493	0.019602	0.00867553	0.0339066	0.0608279	-0.0917998	0.0185235	-0.09775	0.0232364	0.00945263	0.130821	-0.0469336	-0.0377402	-0.0160182	-0.0255371	-0.00172101	-0.0214831	-0.0319199	-0.00822568	0.000202434	-0.0427484	-0.00656162	0.0633972	-0.0106711	-0.0161508	-0.0352808	0.0481709	0.0377434	-0.0201339	-0.0234153	0.00756396	0.00341365	-0.0433335	-0.0170548	-0.0105434	0.039348	0.072704	-0.032811	-0.000546458	0.0553333	-0.0263584	-0.00500223	-0.00877375	-0.0349138	-0.0509479	0.0194563	0.00692399	-0.0242283	0.0682133	-0.00589319	0.026724	0.0781958	-0.064334	0.0365492	-0.0255964	0.0263899	-0.0348862	0.0300348	0.0839711	0.00219674	0.00863921	-0.051518	0.0315875	0.0425921	-0.0366488	0.0302235	-0.029529	0.0288692	-0.00322626	-0.0370948	0.00449247	-0.00769899	-0.00959445	0.00916759	-0.00113338	0.0218415	0.00582661	-0.0227449	0.0372495	0.00625008	-0.0385412	-0.0131101	0.0258016	0.0146102	0.012387	0.0327048	0.00556578	-0.0287937	0.0324237	-0.0144309	0.00993132	-0.0105559	-0.00839712	0.0534927	0.025863	-0.0225125	0.0256409	-0.0120939	0.0264249	-0.0510121	-0.00972277	-0.0397483	-0.000113878	-0.0507916	0.0493822	0.0312935	-0.00251518	0.0290341	-0.0113085	-0.02447	0.017398	-0.013095	-0.0146495	-0.0494411	0.0545444	-0.0677512	-0.0163071	-0.0308474	-0.0631429	0.00158635	-0.023417	0.00374782	0.0369582	0.0128502	0.00235061	-0.025661	-0.0409879	0.0405015	-0.0194529	0.0435853	0.00829839	0.0403501	0.00454564	0.00246233	0.0602909	-0.019615	0.0085633	-0.00862794	0.0252764	-0.0110668	0.0456227	-0.0166704	-0.00538725	-0.00338539	-0.000294925	-0.0314157	-0.016857	-0.0101321	-0.0410479	-0.0018065	0.0570191	-0.01499	-0.0235536	0.00443202	0.0294494	-0.000685272	-0.0196705	-0.0355841	-0.0081749	-0.0321875	0.0679333	0.00519066	-0.0283623	0.0385958	-0.00342813	-0.0515561	0.0167213	-0.0292511
Gene_NRXN3	0.020817	-0.0184991	0.0173201	-0.0228265	-0.00114862	-0.0319619	0.00175795	-0.00602602	-0.00279215	-0.0194787	-0.0167776	0.00725232	-0.00311282	-0.000536173	0.0111653	-0.0150812	0.0183849	0.000461808	0.00885202	-0.00917248	-0.0037471	0.00116069	0.0201399	0.0200226	0.0123218	0.00954098	0.0313587	-0.0126227	-0.0134765	-0.0238684	-0.0103021	-0.0228425	-0.03455	-0.0125625	0.0134115	0.0059728	-0.0226045	0.0207614	0.024919	0.0079309	0.015879	0.00357344	0.00213095	0.0148166	0.0202147	-0.000789563	-0.026016	-0.0220469	0.00807827	0.0369723	-0.00190978	0.00401578	-0.00993765	-0.011898	-0.0123148	0.000990057	-9.77812e-05	-0.0212523	0.0152902	-0.0122876	-0.014983	0.0115929	0.00498122	-0.00756662	0.0180183	-0.0161459	0.0152007	0.00424176	-0.00382904	0.00182991	-0.00501608	0.0249299	0.0188346	0.0247762	0.010538	0.00452958	-0.00571909	0.0196844	-0.00465804	-0.0293895	0.00891022	0.0200332	0.00891183	-0.00295164	-0.000863756	0.0219069	0.00599438	-0.0109704	0.0206545	0.0116986	0.00644275	-0.0125221	0.00339643	0.00851551	-0.0256848	-0.0105588	-0.00475722	0.00847502	-0.012222	-0.0187991	-0.00435045	-0.000990003	0.00760898	0.00482189	-0.0138512	0.00279543	0.0135629	0.0111488	-0.0164983	0.00947567	0.00760314	0.0160951	0.0119485	0.00631032	0.0106029	0.00261578	-0.00467583	0.0149454	-0.0143811	-0.00167637	-0.0150238	-0.000537072	-0.00858221	-0.0108183	-0.0248046	0.0117694	0.0291314	-0.0258883	-0.00352778	-0.00696388	0.00642085	-0.0049686	0.00132156	0.0142623	-0.00374498	-0.00224632	-0.0185154	0.00568435	0.0206088	-0.00184373	-0.0152466	0.0036463	0.0234327	-0.00194451	0.00862309	0.00309415	-0.00459468	-0.00881631	-0.00770717	-0.0215042	-0.0172071	-0.00580585	0.00852049	0.0124598	0.0155098	-0.0060473	0.00764282	-0.0127508	0.00175508	0.0106229	-0.0211062	0.0228724	-0.000399656	0.00212034	0.0246467	0.0224073	0.00370061	-0.00659661	0.00491687	0.0265364	-0.00769001	0.00834781	-0.0147778	-0.00428716	0.0128145	0.0142702	-0.0217124	0.00988626	0.00388214	-0.0088725	-0.0151821	0.000158016	-0.0125256	-0.00327336	-0.00418163	0.0246977	-0.0168173	-0.00560887	0.004955	0.0167762	0.0147648	0.00850909	-0.000242322	-0.0116093	-0.0190262	0.00465228	0.019924	0.0261093	-0.00596259	0.00813048	-0.0193555	-0.0207439	0.00382504	-0.0180078	-0.0121573	0.00159476	-0.00820564	0.00627067	0.00278913	-0.0102841	-0.00565652	-0.0283372	-0.00419702	-0.00711386	0.00696804	-0.00637134	-0.0165153	0.0053896	-0.00216643	0.00551877	-0.00222063	-0.00464466	-0.00975278	-0.0175489	-0.00371676	0.0254691	-0.00848478	-0.017019	0.0046903	-0.00905506	2.68067e-05	0.0130242	-0.0113483	0.0042434	0.00211502	-0.00945438	0.0134224	0.00205029	-0.00734005	0.00250867	0.00954775	-0.00439479	-0.00451033	-0.0195916	0.00968909	-0.0184448	0.0199205	-0.00267634	-0.0129484	-0.00219826	-0.0183566	-0.0115016	0.00901296	0.021007	0.0110671	-0.00916132	-0.0166876	0.019139	-0.00363368	-0.0235625	0.0149315	0.0109654	0.0234046	-0.0169715	-0.000554642	-0.000765123	0.0054574	0.0153905	-0.00442693	0.00160066	0.0115364	-0.000289029	-0.0114441	-0.0226221	0.0198562	0.00180537	-0.0171703	-0.000949733	0.00262233	-0.0308476	-0.00964457	-0.0135998	0.00933653	-0.021775	-0.012685	0.0215989	-0.00155161	0.0065101	0.00455694	0.0193032	0.0296165	0.0018423	-0.00979555	-0.000214831	-0.00479889	-6.14945e-05	-0.00853926	0.0280399	0.0183472	0.012367	0.0151431	-0.0129158	-0.0144786	-0.0242971	0.00283021	0.000249837	0.0033444	-0.00843686	0.00394048	-0.0081286	0.00611821	0.0137119	-0.0128002	0.019561	-0.00490327	0.0245355	0.000675277	0.0101728	-0.00402577	-0.00628164	0.00557397	-0.000514793	-0.0291413	-0.0166497	0.0139134	8.50363e-05	0.0019953	-0.00162246	-0.000277874	-0.00275969	-0.0106459	0.000657873	-0.00178863	0.00951474	-0.0187248	0.010982	-0.0176277	-0.00956431	-0.00223831	0.00570674	0.00927049	0.00223856	-0.0132974	0.00593525	-0.00912682	0.0145543	-0.00702661	0.0134456	0.000837236	0.00814945	-0.000120383	-0.00771036	-0.00088423	0.00184229	0.0126216	-0.0159298	0.0090393	0.0120508	0.0109922	-0.0130444	-0.00693204	-0.00769423	-0.00122579	-0.00879833	-0.0141891	0.0262731	0.00996042	-0.00905058	0.00391992	-0.00288273	-0.0283433	0.000324618	-0.0186738	-0.00535939	-0.0110065	-0.00522344	-0.00864624	-0.0217475	0.00241255	0.0348251	0.0185146	0.00565503	-0.0174738	-0.00545678	-0.00358666	-0.005061	0.0167865	-0.00479544	-0.0233786	0.0231513	-0.000486349	0.00550345	-0.00782029	-0.00465796	-0.0108386	-0.000175071	-0.0177785	0.00335185	-0.00458795	0.0131457	0.019399	0.0116318	0.0158372	0.0183295	-0.0138226	0.00502188	2.47247e-05	-0.014576	0.00454009	-0.00252367	0.0219331	0.0152301	0.00179752	0.00617083	-0.0015428	-0.000960941	-0.00439602	0.000522654	0.00362674	0.0143589	-0.000400697	0.00869211	-0.0178596	0.00772867	-0.0175924	0.0232372	0.0101518	0.0190644	-0.00502688	0.00038344	0.0166089	-0.0371816	-0.00180045	-0.00223749	-0.00375033	-0.0112965	-0.00301073	-0.00102833	-0.0123379	0.00611846	0.0125359	-0.00741902	-0.0212971	0.0267262	-0.00426738	-0.0299435	0.00464219	-0.0105001	0.0249402	-0.0040942	0.00633043	-0.00766156	-0.00517606	-0.0126195	-0.00651591	-0.0221063	0.0249272	-0.0159317	0.000296077	-0.00907745	0.00888004	0.011652	-0.0171423	-0.0252046	-0.0196562	0.00672955	-0.001125	-0.015096	0.00682593	-0.0173814	0.00607026	-0.020939	-0.00693403	-0.00975155	-0.0285779	0.007745	0.0302921	0.0128821	0.00978944	-0.00887055	0.0158962	-0.0069923	0.0202967	0.0121834	0.0122341	0.00550541	-0.0259843	0.00384721	-0.0127546	0.00896876	-0.0106746	0.0154018	0.000108424	0.0117557	-0.00330295	-0.00557993	-0.00583133	0.00743671	0.00626114	-0.00252538
Gene_SLC22A8	0.005843	0.00518035	-0.021876	0.0102545	-0.00827259	-0.00138644	0.0648045	0.0274314	0.00227015	0.0849678	-0.0100134	-0.0336182	0.0350964	0.0288607	-0.011297	-0.0285609	-0.00741693	0.00144228	0.0371915	-0.0274956	0.0553349	-0.0330164	-0.0222774	0.0467646	0.0124987	0.0258345	0.0128034	-0.0164557	0.0279507	-0.00123908	0.00268351	0.0131391	0.00122727	-0.00420971	0.0226868	0.014363	-0.0100148	0.0258293	0.0135824	0.00883551	-0.0105389	-0.00538652	-0.033621	0.00713651	-0.0181853	-0.010686	-0.00339646	0.00587997	-0.00379793	-0.000772514	-0.00865865	0.00741993	0.0054679	0.0400645	0.0214125	0.0295273	0.000325318	0.0330998	0.0248215	0.0399944	-0.00528487	-0.0109746	-0.0213807	0.0121664	0.0343502	0.0023674	0.0352774	-0.0136308	-0.0201899	0.0508157	0.0368861	0.0227737	-0.000956674	0.00558678	-0.0247069	0.0112412	-0.00095318	-0.0136158	0.0103806	0.0186188	0.00375905	0.0274247	0.0432405	0.00801723	0.00324163	-0.0271912	-0.00569924	0.00789693	0.00239713	-0.00589914	-0.0178019	0.0291283	0.0356125	-0.00999331	-0.000504413	0.0133835	-0.000299811	-0.00977373	-0.00284827	-0.0129981	0.00598865	-0.0137059	-0.00880207	0.0014218	0.0241854	0.00948796	0.00109922	0.0123958	-0.0162661	0.00783442	-0.0394321	-0.0120154	0.0357068	-0.00897925	-0.0203184	-0.0157092	0.0164209	0.029662	0.00670728	0.00942879	-0.0078917	-0.0202715	0.00801951	0.0038463	-0.0182751	0.0147831	0.0131938	0.00236994	-0.00177627	-0.0186713	0.0171876	-0.00610324	0.00463284	0.0130905	-0.00746369	-0.0271548	-0.017718	-0.0301447	-0.00730644	0.0137389	0.00428202	0.0191958	0.0216117	-0.00264589	0.0245574	-0.0154408	-7.76581e-05	0.00783888	-0.00635238	0.0169115	-0.0236027	-0.00780493	-0.00537058	0.0745375	-0.0244309	0.000829051	-0.00651925	-0.00109255	0.00958724	-0.0122111	0.0118283	-0.00639857	0.029899	-0.00713766	0.0177192	-0.0209853	0.02612	-0.00736184	0.0106506	0.00799914	-0.0174955	-0.0146782	0.00143376	0.0184912	-0.0282471	0.00530229	-0.0140024	-0.00683495	-0.00562736	-0.0116725	0.00192366	-0.00167103	-0.0354725	0.0351723	0.0115802	0.00671585	0.0157096	0.016473	-0.0195965	0.00502329	-0.0116343	-0.0121711	-0.00741645	0.00917048	-0.019715	-0.0233271	0.0246271	-5.76953e-05	0.0038395	-0.0115434	0.00385176	-0.00444713	0.0176371	0.00982898	-0.0428091	-0.0039442	-0.0063893	0.0417706	-0.00178531	0.00328082	-0.043308	0.0165985	0.0150971	-0.0312488	-0.0274153	0.00650258	0.00931494	0.013892	0.0200586	0.00644311	0.039729	0.000749026	-0.0208762	-0.0372943	-0.00199851	-0.00787256	0.00614279	0.0164346	0.0150513	-0.000677883	-0.0069649	-0.0136315	-0.0120706	-0.0164122	-0.0245469	0.00909222	0.00514098	0.000203499	-0.0247122	0.00498325	0.000690134	0.0120177	0.0339988	-0.0203258	-0.0223871	-0.00946253	-0.00498265	0.00374142	0.0260592	-0.00826814	-0.019297	-0.0155009	-0.0221305	-0.0216547	0.0056053	-0.00497859	0.00386029	0.00573407	-0.0332852	0.0121035	0.0364595	0.0299764	0.00762709	0.0150517	-0.00572574	0.00551697	0.0161507	0.00471034	0.00510593	0.0241448	-0.012295	0.0131476	0.0233292	-0.0226168	0.00435101	-0.0055676	-0.0338686	-0.0158786	0.022482	-0.0105446	0.00901375	0.0116328	0.00302392	0.0074374	0.00190372	0.004745	0.0115107	0.0137782	-0.027028	-0.000266205	0.0286892	0.00550134	0.0399346	0.00933915	0.0048108	-0.00276743	0.0100354	-0.0120591	0.00527711	-0.00560042	-0.0155004	0.0367902	-0.00866085	-0.0262054	-0.0197105	0.00467004	0.00176829	0.0210055	-0.00293544	-0.0057527	0.00540608	0.000964753	-0.000307561	-0.0120904	0.000412533	0.0183568	-0.000731817	0.000331542	-0.00924008	0.0399714	0.00234805	0.0159046	0.0126352	-0.00664107	-0.0151117	-0.00313413	0.034475	0.0172931	-0.019739	-0.00200006	0.000859462	0.00947627	-0.00757302	0.0210106	0.00334897	0.0104789	0.0371681	0.00446894	-0.0502068	-0.00239453	0.00254832	-0.0175364	-0.00673398	-0.0315289	-0.0128326	0.0113766	-0.018529	0.0103488	0.00175227	0.0352256	0.0066589	0.043072	0.00144259	0.00968857	-0.00718673	-0.0298118	-0.0341866	-0.00477285	-0.0120774	0.000952059	0.00651598	0.0159861	0.0314404	-0.0101903	0.0240794	0.00906869	-0.0191224	0.0253999	-0.0198878	0.0292033	-0.00398542	-0.013928	0.000809652	0.0275749	0.00898133	-0.0189452	0.0137521	0.0147639	0.00805667	0.0271118	0.0132797	0.00903695	-0.0109304	0.0148943	-0.0125927	0.00996406	-0.0165568	0.00630252	0.0136347	0.00816965	0.00121035	0.0285656	-0.00635107	-0.00901023	3.98716e-05	0.00780788	-0.00609763	-0.00634246	-0.0209868	0.0283354	-0.0418133	-0.0024367	0.0296229	-0.00833102	0.00319236	0.00652133	0.0232271	-0.0192373	-0.0151096	-0.00252184	0.011709	-0.0145114	-0.0132472	-0.0332774	0.014049	-0.018555	0.0150621	0.0099931	0.0101246	-0.00850748	-0.0155934	0.0029515	0.00580776	-0.00383195	0.00240373	-0.00583149	-0.00868024	0.00901261	-0.0621651	-0.0432625	0.00950881	-0.0250968	0.0102043	-0.0256504	0.00161163	-0.0310606	-0.0316617	-0.00295288	0.00545782	0.0234445	0.0202887	0.00518236	0.0236722	0.00679263	-0.00343552	0.00623395	-0.00947169	-0.00971643	-0.0133714	-0.00272979	0.0161352	0.0482542	-0.0105958	-0.0281968	-0.0268533	0.0129804	0.0160697	0.0127405	-0.010064	0.025166	0.00625927	-0.00542294	0.0101926	0.0193205	0.0343597	-0.0100292	0.001873	-0.0036332	0.0106867	-0.0050531	0.0191337	0.00188188	0.0195957	0.0313457	0.0219912	-0.0169505	0.00077155	0.0059625	-0.0090059	-0.0160402	-0.0511309	0.0186858	0.00190981	-0.00998993	0.0425825	-0.0107104	-0.0205085	-0.0605461	0.0200611	0.000400355	0.00817657	-0.019244	0.0112865	0.0321481	-0.00475021	0.0422175	0.0171222	0.0273217	-0.00551526	0.0105727
Gene_NRXN1	0.00468253	-0.0255451	0.0116662	0.0140692	0.0499545	0.0297387	0.00364746	-0.0202764	0.000300247	-0.00709387	0.0107832	0.0153437	0.000683505	0.00945469	-0.00498313	-0.0216201	0.01773	0.0318508	0.0128336	-0.030482	0.0193203	-0.00955653	-0.00997616	0.0130437	0.0128633	0.0104564	-0.0148799	0.0011061	-0.00405247	-0.0149879	-0.00950176	-0.0394914	-0.00598785	-0.0144525	-0.0180794	0.0040569	-0.00758792	0.000120196	-0.00258748	0.00295527	0.0119982	0.00347388	0.016087	0.0090063	-0.00920839	0.0107124	-0.0164961	0.00266137	-0.00862175	-0.0064472	0.0151386	-0.00444078	0.0153381	-0.0153971	0.00341013	-0.00689131	0.00343559	0.0381755	-0.0347035	0.0153424	0.0021261	-0.0193361	-0.0048799	0.0022985	0.00505241	-0.001486	0.0059953	0.00184466	-0.0108838	-0.0146658	0.00459886	0.00871196	0.0234702	-0.0220157	0.0114152	0.00761699	0.0287912	-0.00128204	0.00874884	-0.00650807	-0.00560032	0.0064277	0.0322628	-0.00219025	-0.0161308	-0.00738093	-0.018279	-0.0126352	0.0205561	0.0109226	-0.00613262	-0.00826747	0.0159345	-0.000164025	0.0191413	-0.0234843	0.0199741	-0.00714758	-0.00621865	-0.0110915	-0.00338596	0.00522048	-0.0159732	0.00125122	-0.0100218	-0.00822546	0.0109099	0.00820005	-0.00611864	-0.0225877	0.0112812	-0.0157528	-0.00070846	0.00666443	-0.00737156	0.0140887	0.00350405	-0.00591028	0.0103001	-0.000688164	0.0111505	-0.013612	0.0178891	-6.44748e-05	0.0039278	0.0139599	0.00763876	0.0229524	0.0218673	-0.00270858	0.000842281	-0.0238216	-0.00592991	-0.00289049	-0.0127352	0.00917899	-0.0152933	0.00442921	0.00577519	-0.00342192	0.00668877	0.016609	0.00108198	-0.0141676	-0.0010989	0.0148083	-0.00957762	-0.0218709	0.00620317	-0.00174784	0.0116146	-0.000743282	0.00320131	-0.00856959	-0.00511103	0.000486479	-0.0163661	-0.00415542	-0.00404221	0.0160694	-0.000149963	0.0117762	2.46137e-05	0.0228087	0.00173478	-0.00905776	-0.000640628	-0.0144289	-0.00553093	-0.00538357	0.01643	0.00137432	-0.00616661	0.00289535	-0.0237692	-0.0207564	0.000509474	0.00114066	-0.0258839	-0.0113261	-0.0158639	-0.00421296	-0.0189227	0.00458081	0.0216763	-0.00027737	0.00893416	0.0189807	-0.0225169	0.0110678	0.00126311	0.00350127	-0.0092089	0.0216866	-0.000917288	0.00572138	-0.024695	-0.0028328	-0.00646647	-0.0114081	-0.0160499	-0.013932	0.00884813	0.0013076	0.00960292	-0.00752335	0.000277844	0.0061193	0.0196081	0.00254777	0.0117984	-0.0164216	0.00106813	-0.00312035	-0.00523301	0.00515439	0.0216072	0.0180652	0.00908745	0.0142715	0.0101885	-0.00520464	0.00109581	-0.00331723	0.030457	0.001399	-0.00317435	0.00365134	-0.0117032	-0.00534542	0.010031	0.00493165	-0.0079638	0.00075202	-0.016558	0.000693597	-0.0125534	0.0118763	-0.0159085	0.00999595	0.00134097	-0.00176431	-0.0102185	0.012166	-0.00482809	-0.00997895	-0.0263051	-0.00930055	0.00504305	-0.0154242	0.0125455	-0.00136197	0.00168249	-0.010906	0.0156775	-0.0261952	-0.00659923	-0.00946203	-0.00169481	0.000973804	-0.000945039	-0.00789255	-0.0261015	0.00117158	0.00509623	-0.0214509	-0.00632039	-0.0255514	0.00356204	-0.00566297	-0.00861959	0.00397607	-0.0143791	0.00852962	-0.0114463	0.0171413	0.0210552	0.00282838	-0.0161235	-0.0119412	0.00749397	-0.0253911	-0.0249793	0.0107527	-0.00970723	-0.0115565	-0.00772996	-0.0075933	0.00322297	-0.00585752	-0.00525647	-0.00742287	-0.0231023	0.0118294	-0.00218352	-0.00779032	-0.00596283	-0.0115198	0.0173246	0.0135595	-0.00375648	0.00745786	0.00249903	0.00209566	0.00121382	0.00548242	0.0144297	-0.0161689	-0.00777361	-0.0162322	0.0257418	-0.0197188	0.00644009	-0.00878885	-0.00921815	0.0130355	-0.0163716	0.0152661	-0.00483616	-0.00426167	0.0072357	0.0251985	0.0236764	-0.00788649	-0.0176223	0.000919846	-0.0138747	-0.0129503	0.0162608	-0.00430482	0.0167148	-0.0122997	-0.0154315	0.00836204	-0.0114069	0.0142399	-0.00253195	0.0089087	0.00209046	-0.0109395	0.0138908	-0.000486651	-0.0252189	0.00115651	0.00390978	-0.00324762	-0.00575457	0.0202224	0.0299413	0.0107705	-0.00445167	-0.0234055	0.000702827	-0.00852748	-0.0101035	-0.00434554	0.00228491	0.00333604	-0.00619728	-0.00319113	0.00442203	-0.00403225	0.0150133	-0.0135131	0.00684371	-0.0111112	-0.00352451	-0.00438876	-0.0190424	-0.000549211	-0.0069286	0.00391023	0.00201165	-0.00472906	-0.0189122	0.0144433	0.000568842	-0.0124763	0.00213482	-0.00516647	-0.0064129	-0.00128929	-0.00631306	-0.00599709	-0.0203531	-0.000901404	0.00808458	-0.00240244	0.0179716	0.00390999	0.0249468	-0.0136125	0.0139166	-0.00369592	-0.0103697	0.000727444	0.00834544	-0.00598673	-0.00587064	0.0312401	0.00726844	0.0127727	-0.000770574	0.00196726	-0.00366397	0.0163107	0.0119676	-0.00419867	-0.0123417	-0.000485923	-0.00199707	0.00855566	-0.00053785	-0.0148443	-0.0117352	0.0131177	0.00277436	-0.00292126	-0.00222453	0.0149213	0.0250144	-0.00861147	0.0150291	0.0112668	0.0188123	0.0197219	0.0097978	0.017785	0.0127236	0.0222811	-0.00312842	0.013094	-0.0115427	0.00611578	-0.00126451	0.0160733	0.00511326	-0.016476	-0.00113939	-0.00456132	0.0184541	-0.0156873	-0.0120994	-0.00482814	-0.00629588	0.0110986	0.012397	-0.0180522	0.00572343	-0.000823853	0.00689808	0.0219152	-0.0125474	0.023376	-0.00708432	-0.0102214	-0.0187064	0.0152919	-0.0113991	-0.00382828	-0.00831175	-0.024698	0.0275459	0.00016562	-0.0141473	-0.0185291	0.00916242	0.00207875	-0.00372514	-0.000995829	-0.03043	0.0130372	0.00741776	-0.0081877	-0.00413728	-0.0216575	-0.0252626	-0.00263136	0.00184453	0.00605798	-0.0024511	0.0191607	0.00356859	0.00438994	-0.00463746	0.0230377	0.000246724	-0.0137552	0.00488398	0.0199077	-0.0143981	0.0112568	0.0175837	-0.00795609	0.0178644	0.0141547	0.0119702	-0.00870734	-0.00119699	-0.00806682
Gene_NRXN2	0.0266501	-0.00980159	0.00839956	0.011394	-0.00922905	0.0042745	-0.0114619	0.0260473	-0.00916101	-0.0131917	-0.0103179	-0.0122652	-0.00675899	-0.00283299	0.000628794	-0.0274428	0.00979691	0.00336176	0.000297837	-0.0154817	-0.0110496	-0.00613804	-0.0151696	-0.00952306	-0.0215306	0.00680957	-0.00173038	-0.0259603	0.0337431	0.00886386	-0.00825117	-0.0191207	-0.0231536	0.0193039	0.0254393	0.0233173	0.00535107	-0.00643769	-0.00242883	-0.0014496	-0.00786857	-0.010697	0.00460089	0.00601894	-0.0132549	-0.00406241	-0.00810091	0.00454043	-0.00153448	-0.0114027	0.00989063	-0.00235221	-0.0261471	0.00516216	0.0118205	-0.00660908	-0.00610185	0.0152399	0.00283979	-0.0155263	0.0245501	0.00844466	0.00175784	0.00385509	-0.00327624	0.02461	0.019307	-0.00103003	-0.00120423	0.00447832	0.0139942	-0.00404327	0.00219623	0.025348	0.00504458	0.00280974	-0.0141906	-0.0170938	0.000564557	0.013378	0.00823041	0.00380524	-0.00731041	-0.0014999	-0.0119078	0.00712092	-0.00498225	0.0267646	-0.0145819	-0.00279409	0.021529	-0.00435529	-0.00131175	0.0104995	0.00236015	0.0144216	0.0125467	0.0104126	-0.0264891	0.00307948	0.0124103	-0.00116072	0.00229685	0.0143569	0.000180258	-0.00865606	-0.0062911	0.000215717	-0.0109638	-0.0110689	0.0228501	0.00463261	-0.000395849	0.00859184	0.00350353	9.46158e-05	0.00612104	-0.0119738	-0.000750207	0.0142098	-0.00495746	0.00438062	-0.00473624	-0.00719137	0.000512046	-0.0108462	0.0101383	-0.00425833	0.00142785	0.00818774	0.00603778	0.0140959	-0.00915985	-1.87622e-05	-0.0166651	-0.00914749	-0.0171529	-0.0282364	0.0030802	0.0297053	-0.0144338	-0.00395622	-0.0078363	0.00249557	0.0153677	-0.00526382	-0.00505295	-0.00594808	-0.00686526	-0.00447783	0.00741625	-0.0108707	-0.00234394	-0.00672416	0.0122773	-0.000234183	0.0320225	-0.012463	0.0141445	-0.0125522	-0.0149423	-0.0028979	-0.0105972	0.0132492	-0.00219902	-0.028805	0.0238731	0.00573788	-0.00884455	-0.0118322	0.0197131	0.0079854	-0.00735488	0.0156416	-0.00270491	-0.0147545	0.0143123	0.000515344	-0.0217572	0.00537957	0.00304784	0.00890952	0.022885	0.0246874	0.00459767	-0.00249606	0.00981441	-0.0192075	0.00472562	-0.0018018	0.00788632	-0.00492867	-0.0177759	-0.0126089	-0.000950461	0.0113798	-0.0141567	0.00398258	-0.0107011	0.0128684	-0.00307179	-0.0175237	-0.00840278	0.016482	-0.0184011	0.0133678	-0.00876819	-0.0104741	0.00616406	0.0145716	0.0040481	0.0190843	-0.00293419	0.000916815	0.00202263	0.0168587	-0.00780618	0.0129849	0.0091408	0.0319788	-0.0142631	-0.00117247	0.013564	-0.0418612	0.0144785	-0.00661262	0.0204482	-0.00298228	0.0132746	0.00446479	-0.010419	-0.000484283	0.0225577	0.0113968	0.0378129	0.0058642	-0.0220547	0.000703533	-0.0101937	-0.00744905	-0.0402714	-0.00375533	-0.0119804	0.014305	-0.00754145	0.0139374	0.0041417	-0.0208666	0.0159752	-0.0267177	0.0313789	0.0237067	0.0175921	0.00365951	-0.0214216	-0.0049838	-0.007332	0.0234332	0.0225634	-0.0129521	-5.71767e-05	-0.0314814	0.00439786	0.00957332	0.00285269	0.00739952	-0.0222328	-0.0139113	-0.0187432	-0.0153236	0.0263338	-0.0101864	0.00763476	-0.0101408	-0.00565313	0.00931004	0.0106456	0.0110615	0.00996132	0.0396309	-0.0348668	-0.00429732	-0.0141569	-0.0074862	-0.0156123	0.00110309	0.0186235	0.0214425	0.0224474	-0.00978139	0.0023985	-0.00419717	-0.0260172	-0.0149814	-0.00527223	-0.0128477	-0.00910998	0.0265619	-0.0349997	-0.0147026	-0.0238258	-0.0283156	0.00102313	0.00509281	0.000588774	0.0119315	0.00940905	0.0350825	-0.00497612	0.0125259	0.0164555	0.0149064	0.0260504	-0.0297968	-0.00318675	-0.0118449	-0.0137303	0.00636393	-0.0186964	-0.00646346	-0.00518842	0.00425183	-0.000136127	-0.00356591	0.0313469	0.0284831	0.0176724	0.00886692	-0.00408502	0.00699625	-0.0167027	0.0295	-0.0176311	0.00770523	-0.00572123	0.0350332	0.0210447	0.00686356	-0.00558534	0.0245401	-0.0112261	0.00105561	0.0197307	-0.00836541	-0.00893974	-0.0243843	-0.00306891	0.00691303	-0.00973016	-0.0216426	-0.00178565	0.023187	0.0186376	0.00343582	-0.0464887	-0.0114809	-0.00518235	-0.0259206	-0.0447827	-0.0183574	0.00990739	-0.01513	-0.00191028	0.0270571	0.00420738	0.032867	0.020854	-0.0183309	0.0135424	0.0150796	-0.00161926	0.015399	0.00393049	0.00245513	-0.00978359	-0.0186355	-0.013503	-0.00551887	0.000683404	-0.00755528	0.0213405	-0.0115983	2.98734e-05	-0.00203545	0.012594	-0.0236721	0.0239123	-0.0106259	0.0132732	0.0331154	0.0336876	-0.00509181	-0.00949345	-0.019964	-0.0157579	0.00284846	0.0348944	0.01031	-0.0226124	-0.00565951	0.0122956	0.0296068	0.00250032	0.0110709	0.0360358	0.00627343	-0.0107275	-0.0101102	-0.0117253	6.98118e-05	0.00342803	0.00131381	0.0209264	0.0272589	-0.00487918	0.0180887	0.036778	-0.0046811	-0.0146062	0.0108666	0.0021972	0.0052824	0.0349498	0.00444991	0.00154562	-0.00802738	-0.0345275	-0.0163009	0.0200579	-0.0143222	0.0263702	-0.0056015	-0.0129616	-0.00899058	0.0164559	-0.0032068	-0.00249504	0.00259779	0.0104335	-0.00185529	0.0224546	-0.00193076	0.00117671	-0.0105848	0.00941093	-0.0165966	-0.00362174	0.0254334	0.00748839	-0.0250959	-0.0227889	-0.0240358	-0.0186329	-0.0101268	-0.0153389	0.009216	0.0392668	-0.0337822	0.0200934	-0.0137655	-0.0354773	-0.0203183	0.0149319	-0.0100255	-0.0105604	-0.0040978	0.00591597	0.00577638	0.0303764	0.0124975	-0.00105373	-0.00963236	0.0362554	0.00397378	0.0128632	-0.00549056	0.035153	0.00733321	0.0268216	0.0146498	-0.00310925	-0.0302943	-0.00237055	-0.00608438	0.0123806	0.00299632	0.0110937	0.00933533	-0.000822065	0.0522939	-0.014477	-0.0237428	0.0108673	0.00225602	-0.0277452	0.0199521	0.0425352	-0.0172366	-0.0475862	-0.0206183
Gene_TTYH2	0.0308386	0.0274567	-0.00265045	0.00348883	-0.0249522	0.00184549	0.00593525	-0.03385	0.0266465	0.00180022	-0.0118747	-0.00609458	-0.00256026	-0.0114342	0.0102667	-0.0161202	0.0150427	-0.00170123	-0.0242688	-0.000742016	0.00992286	0.00319837	0.00639937	0.0264182	0.00326869	0.0122808	-0.0200853	-0.0167231	-0.02919	0.0176569	0.00224398	-0.018531	0.00455535	-0.00242376	0.00695518	-0.0125267	0.00180794	-0.00517771	-0.00517643	0.00715143	0.0164399	0.00420322	-0.0113474	-0.0109305	-0.000884496	-0.0137725	-0.00397978	0.0169565	0.00569058	-0.0046791	0.0106468	-0.00493722	-0.0295865	0.00744061	0.000751761	-0.00545027	-0.0104804	0.000401778	-0.0238069	0.00585415	-0.0133274	0.0266198	-0.00259171	0.00117545	0.0100774	0.0277144	-0.00506936	0.0072594	-0.00905818	-0.00878473	2.06335e-05	0.0178662	0.00443655	-0.0163871	-0.00800098	-0.0110343	-0.0232503	0.0297186	-0.00271587	0.0106716	-0.0226361	-0.00791038	0.0136143	0.0232975	0.0178285	-0.00618096	0.00470722	-0.0159307	-0.0109698	-0.00953635	0.000158731	0.00929752	0.00235684	0.00322059	-0.0121515	0.00823289	-0.0080159	0.0129803	0.00268093	0.00983863	0.00734579	0.0040363	0.0054485	-0.00658108	-0.000252778	-0.00981408	0.00389596	0.00619559	0.00610801	0.0154608	-0.0132427	0.00193439	0.0043266	-0.00876846	0.00402727	0.00674932	-0.0200603	0.00250211	0.00954408	-0.00840207	-0.0195334	-0.0155692	-0.00190805	-0.0162379	0.0115504	-0.0027455	0.0168766	0.0245592	-0.0299536	-0.00895585	-0.00523715	0.0165805	-0.0166442	-0.0172544	-0.000316989	0.0075582	-0.0187049	-0.00503621	-0.00684226	-0.00147458	0.0088009	0.0129039	-0.00928227	0.00524435	-0.00380001	-0.0126868	-0.000623999	0.000563119	-0.00459854	0.00850545	-0.00571579	-0.00304388	-0.000235563	0.00115689	-0.00801496	0.00655602	-0.00398166	-0.00319712	0.00727917	-0.0101051	0.00820398	-0.0133319	-0.00972281	-0.00256703	-0.00421017	0.0115064	-0.00471866	0.00220225	-0.00117111	-0.00447291	-0.000529917	-0.00500655	-0.00386326	0.0116572	-0.00132203	-0.00698497	-0.00623035	0.00262659	-0.00957516	-0.00899119	-0.00176971	0.0188251	0.00501336	0.0015199	-0.000832691	0.0011738	0.00767037	-0.00285509	0.000249131	-0.000961443	0.0214784	-0.00131173	-0.000833998	-0.000501605	0.0026503	0.005171	0.00504306	-0.0182864	0.00997323	0.00366854	-0.00627828	0.0231978	0.0090718	-0.00398042	0.013067	0.00767357	0.00618645	-0.0128343	0.0258467	-0.00517121	-0.00277536	-0.0232013	0.0146913	-0.0034776	-0.000127564	-7.06624e-06	-0.000348924	0.000920714	0.0164516	0.00104139	-0.00300605	0.00053765	0.0147139	0.0186297	0.0197636	0.000142817	-0.0118833	-0.0048159	0.00788509	-0.00517405	0.00490819	-0.000924197	0.00275392	-0.0116101	-0.0090923	0.016444	0.00560982	-0.00035332	-0.000146694	-0.0213448	0.00839622	0.0216301	0.00594741	0.0114634	-0.0125894	0.0093913	-0.00726578	0.0110034	0.00515218	-0.000841491	-0.00133782	0.0142163	-0.0163544	0.00160996	0.00183665	-0.00656437	-5.09667e-05	0.00667704	0.00351491	-0.00788374	-0.00977876	0.0215215	0.00910265	0.00260957	0.00236432	0.0099697	0.0027239	0.00815051	-0.0152716	-0.00155761	-0.0204437	-0.000739843	0.002543	0.00857128	0.015561	0.00275764	-0.00141253	-0.0182226	0.0131467	0.0131137	-0.000258938	0.00317724	-0.00784371	-0.00400069	-0.00615993	0.0127394	-0.00829527	0.00131269	0.021973	0.0143762	0.00394465	-0.00933101	0.00820848	0.00375222	-0.011568	0.00664681	-0.00347598	-0.00662799	0.00667295	-0.0143055	0.00627705	-0.0229239	-0.00903762	-0.00999357	0.00461434	-0.0129717	0.0193512	0.00217671	-0.0104722	0.0103227	0.0123757	0.00025414	0.000624977	-0.0117268	0.00156714	-0.0199528	0.00797141	-0.00113701	-0.00971281	0.00886039	0.0015667	-0.0125755	0.00376617	0.00310544	0.0108719	-0.0239364	0.00340147	0.0143874	0.00488388	-0.00381772	-0.0230767	-0.0112829	-0.00181959	-0.00122995	0.00292056	-0.0225242	-0.00373406	-0.0056303	-0.00280109	0.00224075	0.00226597	-0.00632053	0.00339051	0.00282115	-0.0106491	-0.0105945	0.00185834	-0.00535451	0.0114341	-0.00312758	-0.00637166	-0.00222595	-0.00034298	0.0121147	0.00382039	0.0107262	-0.0228549	-0.0048512	0.00115758	0.0003774	-0.00106997	0.0120097	-0.00906805	0.00614396	0.0147262	0.00892865	-0.00849518	-0.00564996	0.00249348	0.000878068	0.00111595	0.0020059	0.0199359	0.0117859	0.0034942	0.0100647	-0.00712399	-0.0111554	-0.00730267	0.00585387	-0.0105617	-0.00854852	-0.00748256	0.0078836	0.00794844	0.00191863	-0.0221644	0.00897597	-7.37983e-05	0.0136418	0.00749913	-0.0148845	-0.00198266	0.00783749	0.00110414	-0.012727	0.0101648	-0.00306672	0.00192452	0.00700904	-0.000999081	0.00409774	-0.0159563	-0.00683081	0.0112459	-0.0039839	-0.0125919	-0.00296184	-0.0116865	-0.00182642	0.00181567	0.0111917	-0.0109426	-0.0216967	0.00768353	-0.0036861	0.00596815	-0.00720049	-0.0100871	0.0029449	-0.00546181	-0.00922748	0.00979196	0.000406498	-0.0089742	-0.01457	-0.00223562	-0.0137109	-0.00596357	0.0129715	0.0189533	0.000792618	-0.00087662	-0.00970093	-0.0180432	-0.00496652	0.0101768	0.0100472	-0.000205554	0.00236306	0.011631	0.00208759	-0.00795629	0.00423946	0.00269796	0.0237161	-0.000784424	-0.00672485	0.00921702	0.00827002	0.00860488	-0.00427149	0.00891278	0.00174582	-0.00257181	-0.00850903	-0.00555177	0.0217859	0.00718855	0.00561467	-0.00701535	0.0192616	-0.00859371	0.000595865	-0.0117961	0.00213948	0.00874536	-0.0110047	0.010441	-0.000263652	-0.00121254	0.0231974	0.00940271	-0.0126045	-0.00309447	-0.00314412	0.0194736	-0.0019877	0.0267165	0.0078608	0.0212905	-0.00215818	-0.00203001	-0.00725334	0.00678229	0.0249261	-0.00433366	0.0202627	-0.0129775	-0.0083787	0.0120173	0.00200236	-0.00776253	0.00770187	-0.00892876	0.00819636	0.00925008	0.00804983	-0.0135126	-0.0148874
Gene_LRRC4B	0.00888343	0.00426135	0.0181251	-0.0286395	0.00609225	-0.0121588	-0.0115484	-0.0116379	0.0018181	-0.00177283	-0.00849245	0.0328636	0.000492027	-0.0320728	-0.0252836	-0.0132204	-0.0218309	-0.0211872	0.0240147	-0.0260717	0.0293675	0.00837535	0.0381088	0.01723	-0.0388109	-0.0199264	-0.0123041	0.0134686	0.00373202	-0.00170369	-0.0307794	-0.00394895	0.026708	-0.0288251	-0.01688	-0.0215391	0.00951849	-0.0103469	-0.00874474	-0.00792151	0.0374054	0.0162089	-0.00847347	-0.0110317	-0.0567093	-0.00700957	-0.0445132	0.00369229	0.0221586	0.00237456	0.00518351	-0.0761117	-0.00648094	0.0433876	0.0278436	0.029221	0.00478729	0.0169793	0.0503261	0.00479449	0.0131634	0.00908293	0.000908889	0.0335798	-0.00864222	0.0263066	0.0129191	-0.0267025	-0.0260159	-0.00647598	0.0114344	0.00796675	0.0156637	-0.0288954	-0.0181654	-0.0165788	0.0217362	-0.00621072	-0.0322677	0.00947229	-0.00567858	0.0548522	-0.0571046	-0.0367284	0.0057009	0.0148756	-0.0167874	0.000586993	-0.00652662	0.0190564	-0.0281415	0.00783491	0.00709968	0.0218666	-0.032872	0.00346372	0.0351444	-0.0527931	0.05035	-0.0340668	-0.0155529	-0.0105841	0.031179	-0.00524397	0.0316181	-0.0111211	-0.00394077	0.0186057	-0.0233844	0.055353	0.0584742	-0.0407982	0.0203621	-0.0106089	-0.00533194	0.00582384	-0.00337587	-0.0455301	-0.00631398	-0.00117805	-0.0084249	0.0127586	-0.0104349	-0.00960217	0.00946072	0.0125887	-0.0272588	-0.003965	-0.0117266	-0.0316602	0.00701556	-0.023779	-0.00251446	-0.00773275	0.038951	0.0591846	0.0135669	0.00232345	0.0153786	0.0230312	0.0273584	0.0305338	0.00571925	-0.00801787	-0.00604481	-0.0223827	0.0239292	0.0126768	0.0138502	-0.0242279	-0.00861576	0.0177374	0.00246244	-0.0150354	0.00120441	-0.0258105	-0.0194915	-0.0197279	-0.0330578	0.00629642	-0.000222794	0.0352928	-0.0142409	-0.0249263	0.0213431	0.0065176	0.0201499	-0.0253493	0.0151864	0.0179841	0.0153271	0.00649514	-0.0242674	-0.0333542	0.0150703	-0.0419492	-0.0441625	0.00462987	0.0178114	-0.011725	0.0145562	-0.0326845	0.00848341	0.0341818	0.0389526	0.0376301	0.00726257	-0.0121242	0.0268776	0.000878346	0.0265975	-0.0243021	0.0348758	0.0056203	-0.000839003	0.00303844	0.010525	0.0261929	-0.00244462	0.0207168	-0.0109278	-0.0286456	0.0203349	0.029929	0.00629059	0.0271352	-0.020732	-0.0367999	0.00170854	-0.0147652	-0.0270617	-0.00153552	-0.0030852	0.0320386	-0.0454735	0.00322176	0.0018388	-0.00949999	-0.0189812	0.0242637	-0.0298158	0.0105239	0.0542154	0.0270326	0.00278612	-0.0163058	-0.00324805	-0.0131693	-0.0124353	-0.0157861	0.00139775	-0.0116235	0.00266619	-0.00927334	-0.0175151	0.00596873	0.0124628	0.0168078	-0.00592738	0.0297061	0.0139716	0.0102622	0.0227911	-0.0262156	-0.0127387	0.00756339	-0.0544843	0.00447525	-0.0191287	-0.0075995	0.0243643	0.0345082	-0.00383857	0.0358043	-0.0217471	-0.0414738	-0.00327959	-0.039647	0.00498875	-0.000618556	-0.0125994	0.0369359	-0.00200927	0.0156285	0.0178537	-0.0130087	-0.0253579	0.0120565	0.0377927	0.0501388	-0.0137139	0.0536471	0.0286429	0.0337178	0.0159547	0.0173299	0.0277679	-0.0202995	0.0203778	0.0250456	-0.00948363	-0.0204315	-0.00422356	-0.00927369	-0.00671376	0.00936621	0.0323832	0.000247831	0.00409536	-0.0330304	-0.0180067	0.0460258	-0.0207917	0.00400826	0.0109055	-0.0163412	-0.0407737	0.0343422	-0.0457077	0.0512109	0.0146504	-0.00523706	-0.0420041	-0.0300534	-0.031314	0.0258079	0.0248335	0.03905	-0.00175129	-0.027576	0.0246598	0.0048948	-0.00497543	0.000896059	-0.00843264	-0.0126716	0.000100771	0.0259927	-0.0191559	-0.0141722	-0.0201989	0.00430831	-0.0142191	-0.00637254	-0.0161502	-0.0141247	0.0250999	-0.0110414	-0.0129149	-0.0429813	-0.0459076	0.0228361	0.000992803	0.0328202	0.0359766	0.0140156	-0.0161823	0.00341875	0.0254679	-0.00383235	0.0171293	0.00797795	-0.0275332	0.00292455	0.0319012	-0.00385013	-0.00953527	0.00431487	0.010663	-0.0043418	0.0243937	-0.016497	0.0145062	0.0118016	-0.0460356	0.0062588	0.0301816	0.000930716	0.0159073	-0.0234356	0.0190299	-0.0156805	0.0286074	-0.0560372	-0.00732081	0.00841223	0.0117613	0.0131365	0.0153425	-0.0196403	0.00327281	-0.00728712	0.00285707	0.0298645	0.00305681	-0.0464593	-0.0341831	-0.038888	-0.0218508	-0.070313	0.0695977	-0.00563267	-0.0192454	-0.0142655	-0.00389024	0.00612718	0.0441045	-0.0250644	-0.00870299	-0.0224914	-0.0084976	-0.0123881	0.0261632	0.0380845	-0.00784608	0.0205969	-0.00352652	0.0283974	-0.0267137	0.0475942	0.016919	-0.0205371	-0.00308871	0.0198169	-0.0322009	-0.00659778	-0.0160159	-0.0123499	0.0248871	0.00288731	-0.0101606	0.0171963	0.00488212	-0.00219538	0.00840846	0.0474209	-0.0103375	-0.0118257	0.02857	-0.0291825	-0.0382442	0.0164634	0.0104367	-0.0121905	0.0129305	0.0176924	0.0137226	-0.000227996	0.0497828	-0.023994	-0.0183719	-0.0161197	-0.0247309	-0.00478831	0.0271267	0.0085686	-0.000715698	-0.00289358	0.0134588	-0.00175097	-0.0184859	0.047022	-0.0587398	-0.0203738	0.0260579	0.0113772	-0.0367182	-0.0341928	-0.00739177	-0.00308507	-0.0122036	-0.018226	0.0123055	-0.00928912	-0.0132029	0.0115986	-0.0188301	-0.0324865	-0.00817354	0.00215056	-0.0560311	-0.0285767	-0.00253029	-0.00755972	0.0342298	-0.027728	-0.00843115	0.0165164	0.0227575	0.0162873	0.014988	-0.00385472	-0.00840176	-0.0255058	-0.0511586	3.5681e-05	0.0233575	0.0125135	-0.0155471	-0.0305069	-0.0331212	-0.0160315	0.0172988	-0.0414642	0.0108656	0.00186981	-0.0490972	-0.0192184	0.023862	-0.00578136	0.0313288	0.0144552	0.0145394	-0.00948609	-0.0428156	0.00554844	0.0109673	0.00577304	-0.0116004	-0.041299
Gene_CAMK2N2	0.0315131	0.00189475	-0.0061725	-0.0200535	0.0177295	0.0283836	0.00278905	-0.0098112	0.00573709	0.0338189	-0.00681778	-0.0239226	0.0105231	-0.00777362	-0.0082445	-0.00226932	-0.00741275	-0.0378172	0.00211708	0.00737876	-0.010316	0.0335569	0.0496518	0.0197932	0.023713	-0.000952663	0.0510864	-0.00352692	0.0113164	0.00517526	0.0150523	-0.0268792	-0.0197122	0.030404	-0.0459021	0.00649128	0.0335503	0.00531058	-0.0141423	0.00882464	-0.0200444	-0.0257637	-0.00162542	0.00598471	-0.0206536	-0.0340668	0.0369426	-0.0218379	0.0459479	0.00971871	0.0242451	-0.0109404	-0.011233	0.00609752	0.0366087	-0.0131515	0.0047006	-0.0159158	0.0117118	0.00730276	0.0121665	-0.0148699	0.0100814	0.00277574	0.0187331	-0.0240872	0.0203327	0.00670101	0.00606043	-0.0357567	-0.00177381	-0.0247245	0.00134036	-0.00374157	-0.00835181	-0.0191566	-0.00211425	0.0151784	0.000194531	-0.0119326	-0.0135012	0.00312112	-0.0162527	0.0162312	0.00265378	0.00736957	0.0056549	0.0256474	0.00395173	-0.0165065	0.0207645	-0.0124347	-0.0174222	0.0523408	0.0107488	-0.0179727	0.00505472	-0.045918	0.0148501	-0.00980738	-0.00193834	0.0208322	0.0185099	0.00916425	0.0338688	0.0269701	0.0117743	0.0083401	0.0137441	-0.0163037	-0.0340434	0.0275275	-0.0232871	0.00992632	-0.00224962	-0.00930739	-0.0252208	0.00959697	-0.00147662	-0.00518237	0.00499298	-0.0171433	-0.0127274	-0.00605571	0.00641486	-0.0293143	-0.0113882	-0.00851195	0.00267816	0.0117062	-0.0200732	0.0025849	-0.000317889	0.00223698	-0.0225362	-0.0114506	0.00890197	0.0131019	-0.0110438	-0.00561026	0.0128086	0.0175196	0.00647859	-0.0137246	-0.0103575	0.00236399	0.00526895	-0.0249733	0.000497562	-0.0151461	-0.00571831	-0.0129796	-0.00486964	-0.0199738	0.000126445	0.0350113	-0.00108551	-0.0231662	0.0140865	-0.00246364	0.0124253	-0.00431202	0.0290951	-0.0284595	-0.0175589	-0.00643672	-0.0139878	0.0246478	0.0089155	-0.0208677	-0.00724859	0.036999	0.0335998	-0.0113009	-0.00543511	0.0220731	-0.0139879	0.0126252	-0.0198692	0.0245322	0.0181668	-0.0175897	0.0126064	-0.00299834	-0.011215	0.000980242	-0.0212563	-0.0152677	-0.0289176	0.00753997	-0.0197355	-0.0146745	-0.00189948	-0.00406683	0.0291475	0.0050356	0.00322332	0.0317556	-0.0457676	0.00800982	-0.00266149	0.00158389	0.0048067	-0.00250068	-0.00454915	-0.0281706	-0.00610538	-0.00981796	-0.00319598	-0.019744	0.00273831	0.0102033	-0.0148867	0.00842247	-0.011399	0.00626698	-0.00705258	-0.0290213	-0.0253603	-0.00472666	0.00625666	0.0102413	-0.00114121	-0.00649003	0.0119416	0.0115758	0.00494519	0.000361608	0.0176949	-0.00597456	0.00179206	0.0336495	-0.00617268	0.00229625	-0.0180191	-0.0304936	0.0108013	-0.00195641	-0.0190746	-0.0321236	-0.000466612	0.0165195	0.00355857	-0.00231475	-0.00699497	-0.0110099	0.00408007	0.0257423	-0.00155809	0.0144295	0.0244694	0.000901405	-0.0227048	0.0278664	-0.0162645	-0.0164158	0.00457843	0.0180694	0.00470609	0.0354461	-0.00726487	0.0106584	-0.00309142	-0.00652315	-0.010417	0.00474106	0.0143545	-0.000258788	0.0109424	0.0292758	0.0211098	0.0193427	-0.0171296	0.00947918	-0.00689151	-0.0138936	0.00569793	-0.00750575	-0.00349819	0.00312381	-0.016634	0.0119203	-0.0182825	0.00391636	-0.00862927	-0.00293991	-0.00210351	-0.0164313	0.00012041	-0.00531611	-0.0175674	-0.0120228	-0.00900402	0.0181281	-0.0126493	0.00742629	0.0166748	0.0126076	-0.00925963	-0.013021	-0.0110773	0.0233959	0.0133169	-0.00779788	-0.00249743	-0.00539575	0.0142721	-0.013544	0.00548503	0.0158292	0.00929609	-0.0123786	0.0354656	0.00797003	-0.0155136	-0.00778897	-0.013689	-0.0416284	0.0125003	-0.0109391	0.00954074	-0.0115525	-0.00482115	0.011926	0.015093	0.0444416	0.0225963	0.0213899	0.0149168	-0.0139417	0.015574	0.00917019	0.00923043	-0.00340287	0.0103756	-0.0193257	-0.0118354	-0.0281236	0.023942	-0.0138746	-0.00326571	6.89469e-06	-0.0066268	0.0169315	-0.0259894	0.0208878	-0.0176652	0.000529517	0.0245355	0.006151	0.00445992	-0.0313731	-0.0110275	-0.0249131	0.0138789	-0.00753765	-0.012356	0.00781511	0.0223548	0.0220642	0.00760215	-0.0321594	-0.0225982	-0.00189365	0.0212736	-0.0323378	-0.00532807	0.00274339	-0.00545792	-0.019726	0.0162688	-0.000907284	0.00830158	0.00472855	0.0238996	0.0171659	0.0185925	-0.016116	0.0287991	0.00584368	0.00339179	-0.0076216	-0.0152216	-0.0194758	0.00116941	-0.0268586	-0.00690833	-0.000768239	-0.024263	-0.00121883	0.00749009	0.0109532	0.0182081	0.000915174	0.000749734	-0.00028459	-0.00751939	-0.0153043	0.0144344	0.0136211	-0.00709048	0.00255874	0.0243956	0.00215491	-0.0123626	0.0032165	0.000860574	-0.00772749	0.0140993	0.0292837	0.0198093	-0.0146987	-0.0248027	-0.00629917	0.0035265	0.00300181	-0.00922943	0.000504833	0.00993727	0.0346992	0.00827359	-0.0201909	0.0210958	-0.0332072	0.0126774	0.0126601	0.00897435	-0.0363896	-0.0200521	-0.0075284	-0.00358709	-0.00745997	0.00799587	0.0309962	0.0291444	0.0154831	-0.0216596	-0.026702	0.00713038	0.00348844	0.0264728	-0.0161372	0.00927761	-0.0140163	0.0042709	0.0295221	-0.0194418	-0.0190935	-0.000515396	-0.0183994	-0.0105932	-0.0270433	-0.00103579	0.0192642	0.00487174	-0.0334813	-0.0379442	0.0187833	-0.00429578	-0.0084862	0.019401	-0.00773389	0.00738671	0.00168698	-0.00888231	-0.00726091	0.0259563	0.00160303	-0.0177284	0.00224199	0.00383555	-0.0159787	0.0168407	0.0100489	-0.0191934	-0.000737805	0.0167922	-0.0274774	0.0195719	-0.00450327	-0.0082263	-0.0142217	-0.00224463	-0.0145281	-0.00884245	0.0171846	-0.00744308	-0.00144055	0.0109013	0.0296149	0.0127677	-0.0217305	0.0154178	-0.0206595	0.00942902	-0.0111091	-0.00615588	-0.00470825	0.0269299	-0.0213318
Gene_SFXN5	0.0297125	0.00253074	0.00662283	-0.00354271	-0.00734261	-0.0143832	-0.00898115	0.0250487	-0.0223613	0.0034369	0.0148272	2.16456e-05	0.00382339	1.79038e-05	-0.0136573	-0.0228845	-0.00615034	-0.00320805	-0.0454658	0.0121577	-0.0028576	0.0261623	0.013763	-0.058043	-0.0312472	-0.0115728	-0.015381	-0.0285302	0.025718	0.0172927	0.0158891	-0.0691801	0.00851379	0.00409661	0.00862765	0.0387224	0.00133634	-0.0259278	0.0293601	-0.00137033	0.0242165	0.0662463	0.0389302	0.00268715	-0.0619956	0.0109829	-0.0296	-0.00725595	0.0571088	-0.00892682	-0.034358	0.0375138	-0.00840895	0.0205434	0.00179801	0.0558237	-0.0386284	-0.000755764	-0.0286344	0.0272547	0.00796163	-0.00740232	-0.0163448	0.00794856	0.00838984	-0.0387342	-0.0190562	0.0157861	-0.0177741	0.0146032	-0.00292884	0.0174084	0.0187332	-0.0142069	-0.041416	-0.0263761	0.0368073	-0.0130707	-0.0178166	-0.0176952	0.0189739	0.0074928	0.00425435	-0.00496364	-0.0077674	0.0274968	-0.005194	0.0119619	-0.00218076	0.00529645	0.0148192	-0.0243369	0.00171444	0.00597292	0.0393949	0.0425955	-0.00861841	0.017069	-0.0229309	-0.019539	0.0375192	-0.0264468	0.046895	0.00925839	-0.000275643	-0.0171768	-0.052007	-0.00391501	-0.00917894	0.00271081	-0.0296244	-0.0368295	-0.0413914	0.0239225	0.0326413	-0.0226486	-0.00635897	-0.00669742	0.002557	-0.00315162	0.0183063	0.0255344	0.0463409	-0.00639137	0.0749479	0.00566956	0.0129826	0.0264236	-0.0199759	0.018921	-0.0020902	0.0249428	0.0173143	0.00865908	-0.0261845	-0.0572748	-0.0136602	-0.0480493	-0.00947409	5.93249e-05	-0.0210282	-0.00175905	-0.0273782	-0.0153123	-0.00399751	-0.018513	-0.00747338	-0.00350905	-0.000798533	-0.0307161	0.019363	-0.00635251	-0.029892	0.0022111	-0.009947	-0.0137647	-0.00639514	-0.0487434	0.00684454	-0.0378886	-0.0109673	-0.0253122	0.0463334	0.0126825	0.0556205	-0.0258525	0.0285692	0.0379225	-0.01633	0.00842696	-0.0137777	0.0427968	-0.032383	-0.0435841	-0.00894974	-0.0378733	-0.0347311	0.0128073	0.0215746	-0.00860974	-0.00594076	0.00609048	-0.0138471	0.0167741	0.0423429	-0.0215884	0.0381357	0.0105958	-0.0406692	0.0187677	0.0309981	-0.0209957	0.0374762	0.012964	-0.00985557	-0.0026725	-0.0320061	-0.0301951	-0.00385438	-0.0124529	0.0156005	-0.00522046	-0.00218752	-0.0227859	0.0271206	0.0194272	0.0104659	-0.0250092	-0.0213421	-0.00934474	0.00010745	0.014328	0.0263985	-0.0234949	0.00356696	0.00563993	0.0416893	-0.0100134	-0.0184741	0.0169672	0.00403857	0.0146424	-0.0212304	0.0185291	0.00144562	-0.012518	-0.0017872	0.0125755	0.00324298	-0.0422295	-0.00428735	-0.00943824	-0.0297821	5.5568e-05	0.00402136	0.0279559	0.0179387	-0.0293948	0.0265173	0.0174934	0.000236662	-0.030734	-0.0178929	0.0291121	0.00754119	-0.0138692	-0.0115553	-0.055624	-0.0261861	0.0118137	-0.0338644	0.0115261	-0.0413126	-0.0690312	0.00835994	-0.0196076	-0.0120226	0.00706887	0.0082898	0.00337554	-0.0138634	-0.00819754	0.0197358	-0.00862032	0.00564516	0.00734302	-0.0150251	-2.82864e-05	0.0224266	0.0206479	0.0134922	-0.0267027	-0.0156507	0.05336	0.0217867	0.0367698	0.00778464	0.00721018	0.0150655	0.0224817	0.0476591	-0.0117566	-0.0208549	0.00905757	-0.0414658	-0.00731339	0.00406742	-0.0376499	-0.0124559	-0.0142387	0.000904379	0.028329	-0.0320015	-0.0291203	0.0299103	-0.0213528	-0.00669769	-0.0285718	0.000925524	-0.0278191	-0.0220961	0.0431339	-0.0141899	0.0432464	0.00199804	-0.0019472	-0.0366519	-0.0107759	0.0169975	-0.0124062	-0.0142143	0.0188	0.000711722	0.0425631	-0.00743601	0.0453291	-0.0412963	-0.0236231	0.00313212	-0.0352242	-0.0324791	-0.0210791	-0.0196738	0.0289492	-0.00571081	-0.0113569	-0.00698245	0.0611404	0.0255368	-0.00936419	-0.0170387	0.0215806	-0.000238243	-0.0110703	0.00119481	0.0297291	-0.0269106	-0.0374969	0.0121505	0.0280692	-0.0378361	-0.0304573	0.00952114	-0.0325389	0.020442	0.02065	0.00775405	0.0147638	-0.0164647	0.00740346	-0.00669663	0.00617149	0.00830625	-0.0221397	-0.0306846	-0.000160958	0.043558	0.0121357	-0.0374322	0.00122429	0.0119319	0.0171167	0.0122834	0.010985	-0.00756053	0.0331919	-0.0357725	-0.0226423	0.0407911	0.011833	-0.0047506	0.0531397	0.0213231	-0.0036025	-0.0391913	-0.0550951	-0.0273371	-0.0221924	-0.0326983	0.0266727	0.0390234	-0.0227393	0.00439627	0.0203881	0.0098686	0.056944	-0.0366956	-0.0147216	0.00479123	-0.00982384	0.00715289	-0.00231761	0.0577856	-0.00847794	-0.00145518	-0.0182044	0.0133452	0.00445406	-0.016626	0.0108837	-0.0176592	-0.0196545	0.00935187	0.0324008	0.0128151	0.000401576	-0.0496288	0.0126133	0.0368052	-0.0329805	-0.00667298	-0.0123373	0.0641309	0.0249633	0.0206716	0.0246999	-0.0544735	-0.00862908	0.0365696	-0.00751884	0.0217029	-0.0031712	0.0156765	0.00526798	0.000292796	-0.0603554	-0.0187062	-0.00568145	0.021805	-0.016331	0.0204455	-0.00652894	-0.0325926	0.0198808	0.0253163	0.0449571	0.0176995	0.00950977	-0.0166064	0.0395498	-0.0153651	0.00702134	0.00681601	-0.0271015	0.00169105	-0.0291832	-0.00640102	-0.0206169	0.0368739	-0.054607	-0.04001	0.014164	0.0667551	-0.0108468	-0.0151111	-0.0482086	-0.0183187	0.00432442	0.0178294	0.0247232	-0.00431928	0.00186125	0.0545761	0.00519143	-0.00455632	-0.0362238	0.0138572	0.0255952	0.0294339	0.0115222	-0.0313823	-0.0159602	-0.0233577	0.00663465	0.0262109	-0.00664916	0.00759407	-0.0152242	-0.0311832	0.0144905	0.00752276	0.00218886	0.0468627	-0.0550682	-0.019518	-0.0101496	-0.0295142	-0.00886033	-0.0029792	0.014334	0.00110949	-0.00969056	0.0407054	0.0119482	-0.0372597	-0.0254272	-0.0227049	0.00230135	-0.010423	-0.03781
Gene_FADS2	-0.0211395	0.0107241	-0.00208513	0.0215378	-0.011894	0.0424346	-0.0284742	0.0197517	0.0141436	-0.0251514	0.0111467	-0.00762636	-0.00649504	-0.037808	-0.0135983	-0.00589303	0.0208918	0.00517318	0.00960679	-0.0209897	-0.0246427	-0.0187304	0.0071753	-0.00382248	0.01281	0.0103676	0.00251884	0.00184132	0.0267984	0.00857566	0.010122	0.0116867	-0.00230508	-0.00347157	0.0140433	-0.0133235	-0.00859895	0.0217369	-0.0135564	0.0194254	-0.000746488	-0.0106987	-0.000640396	-0.0147322	-0.0262023	-0.00465864	-0.0167561	0.00756318	-0.000707232	-0.0143165	0.031565	-0.0254466	0.00293442	-0.0182976	-0.0190717	0.00516578	-0.0158097	0.022358	-0.00420734	-0.0128589	0.00783082	-0.0135494	-0.0225665	0.00877448	0.0120558	0.0153873	0.0019945	0.000291406	0.0040207	-0.00549155	-0.00305991	-0.0193851	0.00506392	-0.00996522	0.0178762	-0.0198605	0.00663372	-0.0133925	0.0188237	-0.00707825	-0.00730212	8.09619e-05	0.0134848	0.0244531	0.00926236	0.00121291	0.0131271	-0.00155516	0.00274968	-0.0132329	0.00596273	-0.00593509	-0.00478229	-0.00335924	0.00814544	0.00790949	-0.0023964	0.00116961	0.00135466	-0.0126193	-0.00618509	-0.000475836	-0.0022301	-0.00553833	0.00519327	-0.00232591	0.00195967	0.00956447	-0.00143236	0.00430474	-0.0028183	-0.011578	0.00270986	0.010371	-0.00385526	0.0116003	0.00640368	-0.00393342	0.00316044	0.0113234	0.00732049	-0.00963512	0.000432531	0.0170965	0.00401938	0.00293502	0.00172951	0.013802	-0.0195356	0.000323478	-0.00230602	0.00241425	0.0213202	-0.0213432	-0.0166221	0.00106656	0.0103847	-0.00419752	0.00358587	-0.0126488	-0.0018408	-0.00223829	-0.0122361	0.0193083	0.00533074	0.00736012	0.00866429	-0.00558442	-0.00227888	0.0022204	0.0186591	-0.00423338	-0.0227187	0.0147531	-0.00389278	0.00157103	-0.00492467	0.00794054	-0.00664883	-0.00598131	0.00439108	-0.000247281	0.00691875	-0.00259786	-0.00816245	0.00508442	-0.0013293	-0.00311019	0.0134071	0.020479	0.00123445	-0.00744165	0.000184438	0.00838707	0.00647334	-0.00492789	4.08082e-05	-0.0228136	-0.00945939	-0.0142227	0.00972917	0.00650023	0.0066011	-0.00545182	0.00208957	0.00620107	-0.0110273	-0.00277948	0.00930982	0.0105065	-0.0132088	-0.0052603	0.00571089	0.00372279	-0.0142896	0.00500159	-0.00166194	-0.00026012	0.00113221	0.00464924	0.0138665	-0.00434328	0.00238787	0.00117093	-0.00508929	0.00572623	-0.013991	-0.00235815	-0.00145277	-0.0107457	-0.00591523	-0.0128272	-0.0162666	0.00132205	-0.000425133	0.00507907	-0.00231446	-0.0161735	0.0192145	0.0104999	0.00542774	0.00252256	-0.00728402	0.0119601	-0.0137287	0.00168226	-0.00576752	-0.0119591	0.00683155	0.0191608	0.00949764	0.00815251	-0.00423935	-0.00956884	-0.00173873	0.00181296	0.0117891	0.00606108	-0.0046073	0.00495244	0.0194936	-0.0109017	-0.00954852	0.00139063	-0.00851162	0.0126068	-0.0128899	0.0199573	-0.00082965	-0.0032466	-0.00867683	0.00612223	-0.00103458	-0.000588095	0.0151594	0.00145817	-0.0125799	0.00841298	-0.0010984	-0.0102723	0.00989939	0.00691794	-0.0106964	-0.000624132	-0.0156456	-0.00013294	-0.00123396	0.000339228	0.0106257	0.000880596	-0.00389676	-0.006455	0.00722104	-0.00793874	-0.0025999	0.0129598	0.00171663	-0.00137202	0.0125863	-0.00120143	-0.0141082	0.00619852	-0.00662609	-0.0139462	-0.0109513	0.00250858	0.00896618	-0.0115548	0.00956778	0.00242991	0.000509331	0.0020637	0.00359452	0.018594	-0.0135029	-0.0127895	0.00545115	-0.00730225	0.00839631	0.00394919	0.00420544	-0.0102483	-0.00614414	-0.0177876	0.0101687	-0.0158417	0.00146613	0.0129876	-0.00605967	-0.00239311	0.00352628	-0.00210681	0.0119194	-0.00868966	-0.00133328	0.00668204	0.00388457	0.0105413	-0.00266437	-0.000369796	0.00295751	-0.00773999	0.0180756	0.00744057	0.00117698	-0.00332361	-0.000800085	0.00171762	0.00196624	-0.0041933	0.0132075	-0.00122142	0.0199231	0.011157	0.00776081	-0.0144216	-0.00536148	-0.0126199	-0.00517191	0.000514868	0.000233699	0.00498254	-0.0105969	0.00189215	-0.014343	-0.00668649	-0.00235769	-0.000805155	0.00355847	-0.0133294	-0.000203666	0.000548101	-0.00664047	-0.00137433	0.00354914	0.00428325	-0.00799947	0.0130851	-0.0169098	-0.00335001	-0.0121028	0.00899553	-0.00992721	-0.00653536	-0.00466143	-0.0089066	0.0130313	-0.00516101	-0.0132487	-0.00656774	0.00529453	0.00195987	-0.0211501	-0.000462055	0.0015535	-0.00944023	-0.00368921	-0.0154587	0.0198141	-0.000808703	-0.0103583	0.016741	-0.00757558	0.00417851	0.00556083	-0.0130237	-0.011729	0.00845676	0.00473367	-0.00986239	5.90988e-05	-0.00470207	-0.01785	0.0148285	-0.00393896	-0.00483527	-0.00119643	-0.0203143	0.00580411	-0.0140871	0.00346076	-0.0165759	0.002131	-0.0114943	0.00330883	0.00531977	0.0129198	-0.00374165	0.00847284	-0.00425684	-0.00922212	0.0147536	0.00713011	0.011933	0.0120667	0.0129001	-0.00656839	-0.00272487	0.0144774	0.0109944	0.00358171	0.0127473	0.0182076	0.00344296	0.010861	-0.00317262	-0.00232896	-0.00279313	0.00239166	0.00715282	-0.00575575	0.00358486	-0.0007339	0.00159641	0.015528	0.00756675	0.0152058	0.0130482	0.00509267	-0.00152741	-0.0249387	0.0210199	-0.00166717	0.0114329	0.00689604	-0.00119908	0.0341659	-0.00473329	0.0102154	-0.00608626	1.18271e-05	0.0191908	-0.00671839	0.00969884	0.0114981	-0.00205596	-0.00463034	-0.00492331	-0.00782983	-0.00582065	0.0160603	-0.00594745	0.00686134	0.00551526	-0.0146279	-0.0079995	-0.0110627	0.0117652	0.00280885	-0.0114638	0.000803993	-0.00402571	0.0143026	-0.00506925	-0.00103859	0.00334246	-0.000674991	0.0116746	0.00491402	-0.00493766	0.00425151	-0.0163681	0.0066295	0.022218	0.00800869	0.00212502	0.0109091	-0.00989507	-0.013073	0.00737411	0.000920584	-0.00827643	-0.00868308	-0.00133507	-0.00328148	0.00597455	0.00111229	-0.00604623	-0.00382911	-0.00642956
Gene_ABCC12	-0.00874793	-0.00925336	-0.00747375	0.0032139	-0.000793173	0.0424712	0.0413819	0.0060342	-0.0343548	0.0108908	0.0117093	0.0471936	-0.0173429	0.038172	-0.0203779	0.0459812	0.00148794	0.0371586	0.027556	-0.00938175	-0.048552	0.0261435	-0.00924272	0.00864414	0.042739	0.00477017	0.00886353	0.0141542	0.0327233	0.0158233	-0.0378543	0.0146321	-0.00923254	0.00317047	0.0319802	-0.0491591	-0.0167775	-0.0363729	-0.0237983	-0.00456496	-0.0256568	0.0291717	-0.00816501	0.0201724	0.00708947	-0.0361803	-0.00168885	-0.010925	-0.0296244	0.0378125	0.0115837	-0.0056718	0.0171081	0.0611596	0.00934271	0.0170789	-0.01582	-0.0164607	-0.00353871	0.0376289	0.0568063	0.0100055	0.0128992	0.0262113	0.0385435	0.0575742	-0.0205604	0.0304679	0.00756127	0.034613	0.0310741	0.0336805	0.0510946	-0.00605943	0.00226937	-0.00159473	0.0204168	-0.0186399	-0.0609216	0.0566391	-0.0251998	-0.0101805	-0.00489897	0.0341058	0.0191518	0.0122292	-0.0185379	-0.0159302	0.00816463	-0.0383867	0.0414059	-0.0155871	0.000319642	-0.00821748	-0.00154687	-0.0112278	-0.0101766	0.0226184	0.0129828	0.0199152	-0.0101714	-0.0363821	0.0262849	-0.027328	0.085439	-0.00762287	-0.0468751	-0.00465845	-0.0179621	-0.0404733	0.0284662	0.0279892	0.000257798	-0.0182095	-0.03362	-0.0321334	0.0405861	0.0108068	-0.0281029	-0.00198713	-0.0100813	0.00973925	-0.0335438	-0.00485918	0.0201388	0.0204332	-0.024817	0.0166118	-0.00557539	-0.0105827	-0.0211774	-0.0196691	-0.0240472	-0.0325244	0.0384657	0.0139203	0.00699884	-0.0150499	0.0271371	0.0455998	-0.0461421	-0.0090986	0.0397607	-0.0101326	-0.00475999	-0.000350278	0.0519963	0.0242267	-0.0110064	0.0158109	-0.00278349	0.00872423	0.00968528	0.0139499	-0.0310724	-0.00617279	0.00631237	-0.0177261	0.0315819	-0.0195552	0.00579827	-0.0100685	-0.0724052	-0.019273	-0.0180009	-0.000518315	0.0140905	-0.00739705	-0.0345639	0.0070975	-0.0213089	-0.00279233	0.0175848	-0.0392771	-0.0675504	0.00035173	0.00782158	-0.0316968	-0.0219969	-0.00348689	-0.0308816	0.0409074	-0.0570466	-0.0338514	-0.00767185	-0.0260654	-0.0153151	0.0574516	0.0403908	-0.0243089	0.0332	0.00242239	-0.0351857	0.0179286	-0.00729358	0.0137255	0.00664357	0.0229793	-0.00905795	0.0119814	0.0148638	-0.0502095	-0.00931219	-0.00485721	-0.0108682	-0.00292793	-0.0190403	-0.000611484	0.0189651	0.00876395	0.0154492	-0.00348552	-0.0178629	-0.0306542	-0.00185988	-0.0560174	-0.0083026	0.0137189	0.00513749	0.00367167	0.0125759	-0.00506653	0.000812594	0.0507716	0.035812	-0.000798742	-0.00217171	0.0178121	-0.0267888	0.00622183	0.0093761	0.0279784	0.0139377	-0.016743	-0.0289929	0.0108933	-0.0145045	7.51662e-05	-0.0135694	0.023755	0.0056282	0.028286	0.00841286	0.00414031	0.0264931	-0.0113961	-0.00971302	0.00668997	-0.0419195	-0.0110974	-0.0209124	0.0462501	0.00557025	-0.032228	0.0250838	-0.0299623	0.0272964	0.0165093	-0.00710362	0.0368331	-0.0208193	0.00231889	-0.0272162	-0.0018177	-0.00168102	-0.00398315	0.0274134	0.0439073	0.026972	-0.01507	-0.00963094	-0.0217064	-0.026068	-0.0224768	0.0224863	-0.0299212	-0.0125868	-0.0116651	-0.0268583	0.0265767	0.0235781	0.0325059	0.0335453	-0.0191571	-0.0155857	0.00427434	-0.0104873	-0.0357393	-0.00655009	0.0197923	0.000720221	0.00393899	0.00484027	-0.00753859	0.00367488	-0.0327378	0.00660797	-0.00695507	-0.0067204	0.00421101	0.00902528	-0.0204491	0.0286481	-0.0198488	-0.00593449	-0.0211809	0.0490405	0.00416504	0.0335913	-0.0177452	-0.00503871	-0.0315434	0.0350541	-0.0314306	0.0158612	-0.00441457	0.0212354	-0.0358914	-0.0173031	-0.0278853	0.0467562	0.00126913	-0.0316261	0.0261641	0.00854424	0.0435041	-0.0110862	-0.00422868	-0.0213509	0.00253992	-0.0194762	0.00858736	0.0242749	-0.0538052	-0.00236739	-0.00622822	-0.0504029	-0.00395739	-0.0241524	0.0183688	0.0163139	-0.028342	-0.000734105	-0.0418299	-0.00732352	0.0146309	-0.0221417	0.000349211	-0.0364371	-0.0222037	0.0233296	0.0180638	0.0323315	0.0111807	-0.00248147	-0.0357918	-0.0265624	-0.0132575	0.00614108	-0.0185139	-0.0116543	0.00711425	0.0210729	-0.0203733	0.00411264	-0.0115765	-0.0141159	0.00416639	-0.0246503	-0.006121	0.00697509	0.0227692	-0.00642904	0.0319865	-0.00211699	0.0125319	-0.000491667	-0.0131846	-0.0370651	0.00271647	0.0328391	0.00678026	-0.028136	-0.0146182	-0.0274873	-0.00821416	-0.00783552	0.0186433	0.0115861	-0.0203703	0.00897529	-0.0152778	-0.0399981	0.0369476	0.0274078	0.024675	0.0161663	0.014881	-0.0108672	0.0215375	-0.0450682	-0.00324899	0.0248097	0.00972692	0.0491147	0.019903	-0.0259318	-0.0038056	0.00895512	0.0250929	-0.0364127	0.000393019	-0.0230429	-0.00681935	0.00179816	-0.0322962	-0.000561922	-0.00749282	0.0040913	-0.0135346	0.0149329	-0.0064968	-0.0410615	0.00288176	-0.0179435	-0.0277778	0.00499818	-0.0192214	-6.64802e-05	-0.0211727	0.0181712	-0.00589928	0.018761	-0.0209095	-0.00278838	-0.00332419	-0.0189394	0.0241197	-0.0151133	-0.00882381	0.00726936	-0.0417198	0.00621642	-0.0485032	-0.0298788	-0.0574151	-0.00538348	-0.00511156	0.00905337	-0.0381056	-0.0269862	0.0189029	-0.0258012	-0.0204096	-0.0288933	-0.0205149	0.021653	-0.0107596	-0.0452616	-0.0455628	-0.026182	-0.025703	0.0227136	0.0381035	-0.0466809	-0.0222061	-0.0170609	-0.020404	-0.00308907	0.00754692	0.0141538	0.0152981	0.000711695	0.00736217	-0.00389839	-0.00720741	-0.00860682	-0.034173	-0.0117383	-0.0251221	0.00350264	0.0257078	-0.00428418	0.0163639	0.00246608	0.0110961	0.0142684	-0.0195191	0.00265211	0.0119869	0.00126374	0.0305567	-0.00219978	-0.00953161	0.02338	0.0158775	-0.0249086	-0.0173785	-0.00219841	-0.0211503
Gene_OPN4	0.00309203	0.00481497	-0.0303349	0.00385764	0.017644	-0.0440371	0.0164375	0.0113955	0.0367955	-0.0123931	-0.00815517	-0.0184378	-0.031019	0.00374269	0.0158677	0.026885	0.0159639	-0.00673051	-0.0133298	-0.0215923	-0.066982	-0.0254117	-0.0322581	-0.0300962	0.0288481	0.00281625	-0.0732187	-0.0261855	0.0306606	-0.0146159	-0.0625161	0.0172145	-0.0108293	-0.0616227	-0.0458444	-0.00707288	-0.0285131	0.0879172	-0.00451967	-0.016619	-0.0588568	0.00402119	0.00502348	0.00559034	0.000636967	0.0354626	0.0105558	0.0288287	-0.00679041	0.0270725	0.0132316	-0.00147667	0.0109943	0.0348526	0.0261392	0.00166127	-0.0244374	0.0471868	0.0280831	-0.0100382	-0.00486667	-0.0257052	0.0677405	0.0246442	-0.014969	0.0427607	0.033836	-0.00637303	0.0147436	-0.0235304	0.00744491	0.00109608	0.0603151	-0.00566887	-0.0578189	-0.00571379	0.0370092	-0.0417201	-0.0276887	0.0461876	-0.0599331	0.0135761	-0.00666063	-0.00380706	-0.00659722	-0.0246781	0.0132879	0.00360341	-0.00774017	0.0474521	-0.0325618	-0.00794573	0.020277	-0.00419436	-0.00671071	-9.13941e-05	0.00645655	0.0630311	-0.00468993	-0.000561603	-0.00556682	-0.0321526	0.0271733	-0.0335176	-0.0211768	-0.000473352	-0.0297973	0.0190015	0.00103247	-0.0317388	0.0309742	0.0157142	-0.00858671	-0.0636995	0.000431954	-0.020993	0.0694228	0.0159452	-0.0125113	-0.0295803	0.0423928	0.0391387	0.0420336	0.016504	-0.0249649	0.0378618	0.0246167	0.0280049	0.0117769	-0.0155731	0.0426245	-0.0431437	0.0445154	0.0115384	0.0189348	-0.00824799	-0.00862649	-0.0470952	-0.029725	0.00477815	-0.0130648	-0.0138943	-0.00218306	0.0545248	-0.000348598	0.0153999	-0.017723	-0.0013181	0.0173978	0.0223732	-0.0312641	0.0215037	-0.0358201	-0.024237	-0.00706021	0.0147888	0.0232115	0.0503873	0.00349439	0.0334242	0.0335501	-0.0178747	0.0231125	-0.0383464	0.0190842	0.0101821	-0.0250131	0.0157496	0.00517909	0.01377	0.0171417	-0.0268488	-0.00758029	-0.00242171	0.00204008	0.0224829	-0.014787	-0.0134174	0.0363571	0.0179182	0.0414073	0.00822272	0.00777508	-0.00126666	-0.0289858	0.0079917	-0.0236904	0.0166672	0.0398403	0.00489527	0.0197392	-0.0121759	-0.0248981	-0.0141425	0.0144696	0.0131709	-0.0110856	-0.00471572	0.00656777	-0.0111275	0.00433721	0.00355338	0.0100087	0.0143964	-0.00103918	0.0228292	-0.00763438	-0.0116138	0.0182749	-0.00371737	-0.00334736	-0.00686244	0.0267122	-0.00790701	-0.0189576	-0.0602637	-0.00599079	0.0398193	0.00248063	-0.014233	-0.0157448	0.0272935	-0.00283735	0.00899036	0.0175466	-0.0239467	0.016198	-0.0136692	-0.0246452	0.0259904	-0.00881938	-0.010747	0.0138516	-0.0133627	0.0209951	0.0004129	-0.0341803	0.00984321	0.0191634	0.000866577	-0.000737588	0.0164933	0.0393412	0.00706448	0.0027427	0.00852551	0.0344409	0.0280041	0.017382	-0.00968035	-0.0476159	0.0274554	0.00737767	-0.00869943	-0.00552569	0.0121455	-0.00954393	0.0360186	-0.0156672	0.0131444	0.00205283	-0.0289963	0.0420315	0.010534	0.0195281	-0.017643	0.0286435	-0.00060676	-0.00624845	0.0261728	0.0052277	-0.0195131	-0.0392641	0.0101552	-0.031334	-0.0297348	0.00992747	-0.0110158	0.00659448	-0.0118275	0.0201967	-0.00438341	0.0293342	-0.0121193	0.0202257	-0.00300885	-0.0342816	0.0082127	-0.00471796	-0.0296722	0.0312093	-0.0240638	-0.00552453	-0.0191514	-0.0073369	0.0275422	-0.0150523	-0.00855029	-0.00113358	0.00563475	-0.00737038	-0.0582295	-0.0121525	0.0099986	-0.0032712	0.0059921	0.00660338	-0.0100828	-0.00785481	0.0153257	-0.0049886	0.022623	0.000221459	0.00692897	-0.0173173	0.0236608	0.00239019	0.00996291	-0.0122438	0.0302559	-0.0219978	0.0125427	-0.00843907	-0.0279549	-0.00258147	-0.000223659	-0.0208708	-0.00231067	-0.00281258	-0.0158555	0.00110474	0.029922	-0.0269829	0.00983887	-0.0261588	0.0268482	0.00197711	0.0151936	0.0222185	-0.0254187	-0.0246793	-0.0149017	-0.0235882	0.00946556	0.0344769	0.00676805	0.0292536	0.00450172	-0.0375802	-0.0166516	-0.0387328	0.000348612	0.000421594	-0.0545302	0.00323297	0.0190572	-0.0359765	-0.011486	-0.0106531	0.00910339	0.0369333	-0.030264	0.00704132	-0.0250346	0.0248713	0.0226254	-0.0268122	0.0187539	0.0637264	0.0149523	-0.0217418	-0.0178903	0.0279102	0.0155231	0.0157258	-0.0109858	-0.00611907	0.00187285	-0.0147885	0.0465523	-0.00933043	0.0208228	0.00278128	-0.0103834	-0.0124015	-0.0411904	0.0122035	0.0266657	-0.0509002	0.0079831	-0.000175143	-0.00250658	-0.0224429	0.0036449	0.0291768	-0.0415897	-0.0180743	0.0171552	-0.000142906	0.016774	0.0139953	0.00151245	0.007259	-0.00369548	-0.0393589	0.0143599	-0.0300174	-0.00521564	-0.0470839	-0.0143063	-0.0501063	-0.0196285	0.0119785	-0.0205541	0.0178115	0.0258091	-0.0084853	0.0240715	-0.0359806	-0.0477615	-0.0169754	0.0133279	0.0262928	-0.0132918	0.0016325	-0.0114924	-0.0253728	0.0246611	-0.0122291	-0.0005815	0.0121605	-0.00156046	0.00604747	-0.0180779	-0.00754716	0.0217928	0.0192916	-0.00445097	0.0228564	0.0310745	-0.00826377	-0.0158024	-0.0198077	0.0517172	-0.00843052	0.0185031	-0.0190208	0.000334006	0.0102892	-0.0405141	-0.0158812	-0.0184525	0.0523036	-0.0244884	0.0427796	-0.00231316	-0.00301575	-0.0207115	-0.00269724	-0.0230159	-0.0279757	-0.022957	-0.00971398	-0.0207944	0.0391535	-0.019374	-0.0234384	0.00424375	-0.0134185	0.00913545	-0.0392669	-0.0041629	0.0279168	-0.00201031	-0.00145159	-0.0111807	0.0440885	-0.0103375	-0.0230589	-0.0168103	-0.0155682	-0.00657948	-0.0337872	0.0417757	0.0131693	0.0421348	0.0104055	-0.000669937	-0.00495282	-0.00971	0.0399584	-0.0178217	-0.0177234	0.0356572	-0.0164687	0.0108789	-0.0388646	-0.0151334	0.0297732	0.0141675
Gene_HOMER1	0.0151968	-0.019309	-0.0123068	-0.0178988	0.0178896	-0.00386429	0.0299616	0.00786609	0.0019083	-0.0472328	0.0118548	0.00694648	0.0173408	0.0110072	-0.0123052	-0.00313912	0.0520397	-0.00142171	-0.00762846	-0.0135346	-0.0343485	-0.0198579	0.0651014	0.0257053	0.00928598	-0.00496558	0.0274424	0.0124993	0.0211209	0.00533621	-0.0344151	-0.00567673	-0.00174566	0.0387604	0.00960471	-0.0428261	0.0163409	-0.0150075	-0.00700682	0.000993331	0.0289308	0.0401168	0.0231776	-0.0105723	-0.0181348	0.0204508	0.0258576	0.0533472	0.00148795	0.0125217	0.0399398	0.0117092	-0.0216106	0.00712037	-0.0107685	0.00489465	0.0139478	-0.0131011	0.0303347	-0.0183359	-0.00765204	0.0214108	-0.0345573	0.0124023	-0.0327567	-0.0424905	-0.0241167	-0.0133886	-0.0224688	-0.0182369	-0.0125922	-0.0116087	-0.0452725	-0.0110536	0.00322241	-0.0475336	-0.0127561	0.0113357	-0.0246027	0.000680124	0.0117023	-0.00113846	0.0297583	0.0197671	-0.00468441	0.0166879	-0.0081024	0.00371156	-0.00149306	-0.00862048	-0.00747601	-0.0161316	-0.00528392	0.00230453	0.0282383	-0.00820649	0.035368	0.00534222	-0.0229749	-0.0239717	-0.00846546	0.0371005	-0.0176634	-0.00172692	-0.0131888	-0.0254651	-0.0036044	0.0137026	0.00461085	-0.0244875	0.0319994	0.0131985	0.0417898	-0.00162517	-0.00944401	0.00466307	-0.0098582	-0.00190416	0.0489453	-0.012047	-0.0188627	-0.0468388	0.00261656	-0.0310158	0.0120431	-0.00488068	0.00055436	-0.00644842	0.0471427	-0.00392024	-0.00366153	-0.00325089	-0.0206395	-0.00108011	0.0215735	-0.0334998	0.0093118	-0.0396526	-0.0196391	-0.0104285	-0.00537664	-0.000909771	0.0161428	-0.015208	-0.0304767	-0.0362341	-0.0163136	-0.0015113	-0.0112611	-0.0263318	0.0237283	-0.0243327	0.00734295	0.0141463	-0.0126375	-0.00200932	0.00517934	-0.0157611	-0.00963562	0.0128419	0.0280383	-0.00847973	0.00132015	0.00372301	-0.0261422	-0.0325626	0.0160985	-0.00371066	0.019775	-0.0110597	0.0102489	0.00822448	0.00282234	0.0223	-0.011581	0.0208279	-0.00971962	-0.0124917	0.0350172	-0.00100891	-0.0379554	-0.0140331	0.00355881	-5.48543e-05	0.00495585	-0.00736177	-0.0133454	-0.00887701	-0.0182311	0.0154685	-0.0327866	0.00163262	-0.0159747	0.0236617	0.0128764	0.0242643	-0.00256423	0.0324515	-0.0140196	0.00960009	-0.00304224	-0.0318247	-0.0243506	-0.00351122	-0.00792019	-0.0187241	0.00326127	0.0220923	0.00209471	-0.0174397	-0.00606577	-0.0128617	0.0105759	0.0207544	-0.0155605	-0.0258174	-0.0307007	-0.0374669	0.0138538	-0.0150789	0.0234216	0.00421256	0.042056	-0.00568978	0.00764777	-0.0337688	-0.00118966	0.0342355	0.0196007	-0.0136773	0.0220757	-0.033621	-0.0119435	-0.00123048	-0.00839612	-0.00265786	-0.0145211	0.0158381	-0.0180426	-0.0510306	-0.0129733	-0.0110303	-0.0189661	-0.0674343	0.0112654	0.0337378	0.0300099	-0.00270629	0.00445758	-0.0259902	-0.0178255	0.0247219	-0.0253394	-0.00245248	-0.0229182	0.0260535	0.0339101	0.0267904	-0.00608652	-0.0325916	-0.00204009	0.0381589	-0.0384133	-0.00359049	0.021031	0.0246008	-0.00942754	-0.00170032	-0.0124876	-0.025684	0.0371869	0.0164832	0.00427918	0.00105794	0.0276393	-0.0117163	0.0148944	-0.00228049	0.0250632	0.0148671	0.0335181	0.00501467	0.0139232	-0.0157228	-0.0132299	-0.0286971	0.019813	-0.0378166	-0.0282638	0.0147649	-0.0205598	-0.00421651	-0.00835762	0.00655276	-0.049669	0.0245199	0.0411743	-0.00606005	0.00918066	0.0024358	0.0085471	-0.033017	0.00978864	-0.028043	-0.00973875	0.0111727	0.0311737	0.0261132	-0.0137742	-0.0144939	-0.0316987	-0.00243401	0.00868359	0.00474884	0.0131661	0.0340646	0.0136077	0.0108251	-0.0098062	0.0153599	-0.00611979	-0.00750813	-0.0118033	-0.0298264	-0.0202952	-0.00123502	-0.00267072	-0.00437986	0.0169582	-0.0186033	0.00589931	-0.0172596	0.026708	0.0239173	0.000713058	-0.00777223	0.0187698	-0.00792349	0.0307277	-0.0242509	-0.00156527	0.0169153	0.0171519	0.00296789	0.00203844	0.0394739	-0.0240117	-0.00020408	0.000764533	0.0309048	-0.00475904	0.0438285	0.00954188	-0.0266736	0.00266708	0.0202267	0.00533592	-0.0197316	-0.0253829	-0.014015	-0.0312613	-0.0216484	-0.0100111	0.0226832	-0.0189972	-0.0258134	0.0229967	-0.0384435	0.0295395	-0.0267729	-0.00154803	-0.00808133	0.0114512	0.0173808	-0.0157106	0.031706	-0.00817785	0.0169599	-0.013516	-0.0205804	-0.0115663	-0.0158991	0.000715036	0.0123841	0.0398912	0.0243145	0.000191235	0.00561836	-0.00433983	-0.0306419	0.019166	-0.01189	0.00773596	-0.0328864	-0.00112264	-0.00706853	-0.0112968	-0.0451195	-0.0315643	0.0171137	0.00452898	-0.0125225	-0.00172096	0.0303116	-0.0222739	0.0237995	-0.031353	0.00311466	-0.00485586	-0.0117013	0.027588	-0.0416039	-0.00852936	0.0112912	5.68037e-05	0.0141062	-0.0140427	-0.00469216	-0.0087886	-0.0157618	-0.00132119	-0.00986813	-0.000988999	0.0162141	0.0166595	-0.0266056	-0.0227618	-0.00377511	-0.0329343	0.0244502	-0.0252276	-0.000353512	0.0435838	0.0310605	0.0206273	0.0373357	-0.0194532	0.0199065	-0.00451858	-0.0116185	-0.00401666	0.0368983	-0.0010131	-0.0142068	-0.00908038	0.023942	-0.00767929	-0.0229907	0.00125272	0.00453055	-0.0236061	-0.010115	-0.0234202	-0.0216303	-0.0117925	0.00729715	0.0264974	0.0128116	-0.000210194	0.00183469	0.00694233	0.0384349	-0.0144421	-0.0483059	0.00388535	0.00962659	0.000254215	0.00616362	-0.00613221	0.0392671	-0.0055406	0.0119137	-0.0307028	-0.00780363	-0.0386296	-0.00413632	-0.0243701	0.000338274	-0.0165225	-0.010315	-0.00821103	0.0078505	0.0366245	-0.006417	0.0259034	0.0161095	0.0420824	0.00374521	0.00915255	0.00276619	-0.0029998	-0.00908077	0.0073981	-0.0115444	0.0030298	0.00123588	-0.000410269	-0.0149559	-0.0172118	-0.0078042
Gene_PCYT1B	0.0301024	0.00939587	-0.0122729	-0.0246074	-0.0117735	-0.00227593	-0.0156859	0.00445371	-0.00300407	-0.00277232	0.0102462	0.00869989	0.0171757	-0.0213639	-0.0138306	-0.0100067	-0.00731255	0.00913952	-0.00402604	-0.00668233	0.00512489	0.0174704	-0.00978053	-0.02157	0.00445761	0.00536303	-0.0112764	0.0128974	-0.00796472	0.00132663	-0.00333167	-0.00335352	-0.0138391	0.0117649	-0.0129339	0.0167455	0.00551499	0.00669617	0.00669911	-0.000576072	0.00366468	0.00154101	-0.00565678	0.000774562	0.0107295	0.0141212	-0.0165938	-0.00395879	0.00442372	0.0158525	0.00761512	0.00520947	0.0100404	-0.0022326	-0.0212861	0.0104682	0.00110935	0.0110429	-0.00794704	-0.00395009	0.00454959	0.00333008	-0.00853381	-0.00592973	-0.0137606	-0.00473912	0.00365887	-0.0180715	0.0148708	0.0140879	0.000729294	-0.00924124	0.00291363	-0.0185253	0.00173845	0.0162772	-0.000988594	0.0169549	0.0197619	-0.0105448	-0.00170053	0.00847116	0.0196602	0.00717241	-0.00435208	0.0108017	0.0106559	-0.0202675	0.0086062	0.00447753	-0.0114214	-0.00738339	-0.00204365	-0.00605005	-0.0083764	-0.000889056	0.0121569	0.0112629	-0.00872902	0.00577075	0.00953652	0.011219	0.00109382	0.00728841	0.00274152	-0.00603329	-0.00380973	-0.0119321	0.00384545	0.00131816	0.00695189	-0.00185953	-0.00550222	-0.00909099	0.00883968	-0.001958	-0.00766286	0.0111183	0.00198802	-0.00165625	-0.00355498	0.00968457	-0.0102203	-0.00199421	0.00230244	0.00834675	0.00385732	-0.00678326	0.0251553	-0.00864999	0.00787386	0.0107834	0.00573532	-0.00241802	0.0067648	0.00444207	0.00538077	0.00554374	-0.00122668	-0.00159108	-0.00190548	0.00231626	0.00595523	0.0084776	0.00249266	-0.000950432	0.00126184	-0.00391136	-0.0152116	0.00547682	-0.00573719	-0.000176076	-0.00224062	-0.000700755	0.00716328	0.00117623	-0.00209215	0.00541908	0.00270856	0.0107978	0.011205	-0.0172311	-0.0032094	0.0054666	0.000503452	-0.00211984	0.0109821	-0.00573304	0.0102509	0.00376014	-0.0031235	-0.0154839	0.00486382	0.00316091	0.00274743	0.00625453	0.00835226	0.00570026	-0.000916783	-0.00246806	0.00140876	-0.00532748	-0.00580367	0.0072447	-0.00803906	0.00422773	-0.00359568	-0.00392284	-0.0015634	-0.00442189	-0.00950595	-0.00201413	0.00747682	0.00264295	-0.0121255	0.00140923	0.0103729	-0.00105748	0.0016576	0.00138257	0.00239835	-0.00250926	0.00502371	-0.00211307	-0.022543	-0.00780763	-0.00630499	0.00375203	0.00418314	-0.0126714	-0.000892058	0.00694116	-0.0106948	0.0110127	0.000868951	-0.0223574	0.0161541	0.00895864	0.0119594	0.00604715	0.0107512	0.00499264	-0.0018664	-0.0045246	-0.00895187	-0.0091086	0.00647578	-0.000728482	0.0257212	0.0213267	0.000397537	-0.00362153	0.00123621	-0.0014659	0.000467056	0.00413486	0.0125039	0.00434272	-0.00342397	-0.00636083	-0.00724747	0.000961359	0.0203895	-0.00892349	-0.0256174	-0.00993285	-0.0164324	0.000193299	0.00781913	0.0154313	-0.00393669	-0.0109012	0.004981	0.0195348	0.00341581	0.0136328	0.0148629	0.0126078	-9.38399e-05	0.0002101	-0.00106181	0.000142046	-0.0022326	-0.00329497	-0.00562565	0.0102093	-0.00352349	-0.00930992	0.0153538	-0.00679624	0.00848351	0.000903261	0.0233817	-0.00331532	-0.0144295	0.0119817	-0.00881042	-0.00616798	0.00480866	0.0188086	-0.00127214	0.029127	-0.00946138	0.00500722	0.000243671	-0.00241938	-0.0106598	-0.0147704	0.0136296	-0.0200255	0.00481989	0.00128116	0.00365806	-0.00443227	0.0112433	8.74963e-05	0.00477915	0.0082636	-1.33318e-05	0.00807901	0.00412257	0.00376768	0.0253176	0.0101513	0.0138253	0.00373361	0.00459545	-0.0101503	0.0011361	0.00536182	-0.0136355	-0.010464	-0.00534686	-0.00219079	-0.00345459	-0.00729036	-0.00489685	0.00331925	0.00238821	0.0101894	0.00765429	0.0255565	0.00983151	0.00519184	0.0163479	0.00676652	0.00257477	0.0203967	0.00457659	-0.00411683	0.00671624	0.00399888	0.00847011	0.0105913	-0.0117597	0.0131846	-0.015917	0.0132251	0.00851795	-0.0055035	-0.0196235	0.00378063	-0.000144664	-0.00281019	-0.00380696	-0.00179497	0.00514387	-0.00410255	-0.0206343	0.0109443	-0.00182273	-0.00653099	-0.00120619	0.0141499	0.000856408	0.023564	-0.00286244	-0.0155579	-0.00802449	-0.00510961	0.0152005	-3.87551e-06	-0.0107131	-0.000974267	0.00692824	0.00735728	-0.00203423	0.00569601	0.00523936	0.00794892	-0.017944	0.0064487	0.00555556	0.00026023	0.00738751	-0.00357567	-0.0138238	0.00199482	-0.00701984	0.0127656	0.0131722	-0.0107317	0.00443883	-0.0121786	0.000773078	-0.00941001	0.012448	-0.00336787	0.00376482	-0.0168002	-0.00708436	0.00213495	0.00680998	0.00258538	-0.000446427	-0.01531	0.00935173	-0.00509538	0.00136341	0.00183809	-0.0146323	0.0045099	0.0141834	-0.00133772	-0.00162873	-0.00252119	0.00607213	-0.00880193	-0.000966139	0.0185937	0.0135388	-0.00307724	0.00130201	0.0258636	-0.00747355	0.0177159	0.0138678	1.27497e-05	0.0139782	-0.000602299	-0.001689	-0.011312	0.000351466	-0.0014686	0.0153189	-0.00235701	-0.00876678	-0.012502	0.00290733	-0.00902912	-0.00318425	0.00798483	0.00393285	0.00035852	-0.00836041	0.00346337	-0.00331792	0.0155966	0.0162056	-0.00819315	0.019172	0.0133733	-0.00843134	0.00670928	0.0069158	0.0196846	0.00246971	0.000260376	-0.00696813	0.00879344	-0.00469756	-0.00554039	0.00414232	0.00264717	0.00482479	-0.00415199	0.00793612	0.003729	-0.0166129	0.00257373	0.00627146	-0.0041577	0.010449	0.0223079	-0.0231819	-0.0204162	0.0136154	0.0257141	-0.00115385	-0.0182771	-0.0253092	-0.0104659	0.0160448	0.0144431	0.00908953	0.00621767	0.0230113	-0.0117659	0.00495523	0.00973936	-0.00995615	-0.0056407	0.00413849	0.00236363	-0.021585	-0.00307382	0.0160565	-0.000143004	-0.0197027	-0.0139235	0.0114446	-0.0163063	0.0118797	-0.00332967	-0.00911147	-0.0167003	-0.0134573	0.00153363	-0.0121342	0.0226786
Gene_AKAP6	0.0214015	0.0185295	-0.0171993	-0.0191842	0.0269658	0.0247197	0.00585333	0.00556504	0.00151693	0.033003	0.00878935	-0.00230222	0.00539258	-0.00634321	0.0176515	-0.00578479	-0.00361367	-0.0284651	0.00818332	0.00774974	0.00497599	0.0154425	-0.00132028	-0.00115027	0.00686267	0.0163386	-0.010149	0.016045	0.00308496	-0.00823656	0.0229401	0.0122867	-0.0234038	-0.02917	-0.0105765	0.0166251	-0.00323646	0.00642922	-0.00849835	0.0143751	-0.00117479	0.00966182	0.00285169	0.00835761	0.0169677	0.0100616	-0.00511519	-0.0159168	-0.00563628	-0.00360234	-0.00801624	-0.0049845	-0.00173628	0.0132104	0.0025033	0.00153714	0.0140997	-0.00497899	0.00101902	0.0022075	0.00269505	-0.0226914	0.0108384	-0.0132025	0.00830643	-0.00436884	-0.0115474	0.00304415	0.0129896	-0.00524619	-0.0125835	-0.00538303	-0.00825635	0.013006	0.00192248	0.00520515	-0.00954948	-0.00598695	-0.00945776	0.000488702	0.00934594	0.00930726	0.00436905	0.00931393	-0.0309502	0.0246111	0.00575152	0.00293181	-0.0203776	-0.0138873	0.00855527	-0.00450116	0.00827814	0.00510034	-0.0141568	0.0115807	0.00329868	-0.0081402	-0.00631818	-0.00550009	0.0014378	-0.00461344	0.0227279	0.00423054	0.0115987	-0.0190552	0.00299678	0.00973596	0.0112741	0.0146104	0.0205389	-0.00178165	-0.00416814	-0.0260037	0.00523174	-0.0138695	-0.00533616	-0.0043854	-0.0114094	-0.00417751	0.00662046	0.0119292	-0.0107025	-0.00317061	0.0103555	0.00413784	1.90594e-05	-0.0182024	-0.016732	-0.00868971	-0.0189254	-0.00990345	0.00951618	-0.00693126	-0.00225334	0.0090085	0.0207371	-0.0176895	0.0022354	-0.00096635	-0.0098201	0.012474	-0.00517039	0.0206722	-0.0225557	0.0138501	0.0087252	-0.0167076	0.00403828	-0.00108545	0.0308751	-0.0044502	-0.0317474	0.00930999	0.00864789	-0.0115192	0.0139266	-0.033506	0.0154394	-0.00176583	0.00218231	-0.000349167	0.0101012	0.010197	-0.0179557	-0.00585197	0.00460067	0.00483137	0.00993514	0.0109091	-0.0116455	0.0239667	-0.00755784	-0.0132069	0.00709534	-0.00805782	-0.0103446	-0.0152968	0.00358429	0.00654443	-0.00403773	-0.0199971	0.00149437	0.0085668	0.00594129	0.00598228	-0.00931151	0.0124794	0.0153394	-0.0165309	-0.00348731	0.00639108	-0.00118897	0.00678079	0.00586892	0.00152549	-0.01219	0.00147732	-0.0234732	0.0087132	0.0124727	-0.00506135	0.0163928	0.000491234	0.00753208	0.000278694	-0.00468805	0.0227583	-0.0205323	0.00235142	0.0131131	-0.0125443	-0.0133107	0.000152235	-0.0143246	-0.0193803	-0.00066397	-0.00133378	-0.00603953	-0.000109882	0.00742643	-0.010705	-0.00722601	0.00488327	0.00903603	0.00964011	-0.00701915	0.00407157	0.00255541	-0.00598259	-0.0156887	-0.00280225	-0.0110306	0.0103513	0.00517605	-0.00573073	0.00144298	-0.00141504	0.00796099	0.0059548	-0.00425335	-0.00330732	0.00655526	-0.0039307	0.023381	0.00123929	-0.00214838	-0.0227979	0.0185265	-0.00309548	0.00620476	0.00733884	0.00444035	0.0109074	0.00589946	0.00167878	-0.00345729	0.00507618	-0.0107937	0.0144975	-0.00243508	-0.000636541	0.00982963	0.00185886	-0.00256885	-0.0187228	0.000478971	-0.00452631	0.00219264	-0.0224131	0.00667374	0.0208688	0.0145935	0.000435581	0.0336469	-0.0081464	0.0108228	0.0130243	0.0101174	0.00792661	0.0049087	-0.00790559	-0.00799715	-0.0189682	-0.000227657	-0.0112711	-0.0059159	-0.024123	0.0121318	-0.00172497	0.0233813	0.00483824	0.00988746	-0.0128595	-0.000351731	0.00358407	-0.00263556	0.00558606	-0.00351807	0.0205032	0.00265984	0.00483827	-6.47068e-05	-0.000652693	-0.0126279	-0.00135895	0.00566908	0.00271414	0.00338795	-0.0351044	0.0275518	-0.00498582	0.00386346	0.00122842	0.00861453	0.00520646	-0.0107963	0.0172889	-0.0107973	0.00824741	-0.00141654	-0.000784515	-0.0122357	0.00533473	0.0128999	0.0198315	-0.00445616	0.000704825	0.00071726	0.0140112	-0.00915028	-0.00572728	-0.0171496	-0.00609292	-0.0338777	-0.011377	-0.0160371	0.00177655	-0.00600137	0.000414822	0.0184998	0.00298712	0.00440043	-0.00967362	0.0163042	-0.00842437	0.0236971	0.005594	0.00418421	-0.00269603	0.00719258	-0.00842361	0.0121009	-0.00491658	-0.00231187	0.00126714	-0.0150178	-0.018928	-0.0231233	0.00750521	0.0242593	-0.0186753	-0.00919447	0.00490133	-0.00989007	-0.00992956	0.0011065	-0.00135873	-0.00358391	0.0065522	-0.0123981	0.011213	0.0176023	0.017038	0.00506666	-0.00769233	0.0158697	-0.00790436	0.00964958	0.00557891	-0.000923642	-0.0183316	0.00764063	-0.0132961	-0.0160329	-0.0167511	-0.0242134	0.0039089	-0.000910405	-0.00646693	0.0146269	0.016065	-0.00229256	0.00674801	0.0279509	-0.0114952	-0.0100082	-0.0147068	0.0166719	0.00946001	-0.0100411	-0.015121	0.00207213	0.012473	0.0130822	-0.00321869	0.00201698	-0.0129746	0.00982784	-0.00386776	-0.013449	-0.00195808	-0.000257744	-0.00591337	-0.0080342	0.0115261	0.0196375	-0.0164046	-0.011369	0.00812097	-0.0165093	0.0137629	0.0153568	0.00958974	0.0149858	-0.0114665	0.00682163	-0.00188529	-0.0203257	0.0132152	-0.0018378	0.0135123	0.0104995	0.0109214	0.00463724	-0.0069518	0.000416783	-0.00882134	0.00254904	-0.0141055	-0.0131253	0.00844806	-0.0176912	0.0120008	-0.00241638	-0.00481364	0.00921382	0.0105704	-0.0141024	-0.00593887	0.016869	-0.00309297	-0.00711116	-0.00841152	0.0167202	0.0194143	0.0115557	-0.0233455	0.0246985	-0.00970898	0.00899383	-0.0050238	0.0018836	-0.0107912	0.0119409	0.0224943	-0.015149	0.00868938	-0.00924692	-0.00724402	0.00807027	0.000162674	0.0149793	-0.00445234	0.0232692	0.0163728	0.00723088	-0.00309868	-0.0163541	-0.0205192	0.00609719	0.00273646	0.000208051	0.0106175	-0.00982824	-0.00772483	-0.0260972	-0.00279465	0.0140987	8.24791e-05	-0.00997048	-0.00672996	0.00545684	0.000652509	-0.00779482	0.00801447	0.00854777	-0.017582	-0.0126012	0.00941155
Gene_CABP1	0.0137435	0.00700647	0.0186327	0.0132556	-0.0259138	-0.022872	0.0564195	0.0252915	-0.0197155	0.00945266	0.00533094	0.0350384	-0.00248652	0.0145163	-0.0399335	-0.0144644	0.00254318	0.0395635	0.0313061	-5.86296e-06	-0.0176011	-0.0129685	0.0185828	0.0172709	0.0368728	0.0277634	-0.0207306	-0.02248	0.0443144	0.0714707	0.0120068	0.0126224	-0.0101666	-0.0253104	-0.0327811	-0.00538474	0.0111504	-0.013536	0.0339389	0.00607337	-0.00576196	0.0286569	0.00444949	0.0376692	-0.0212085	-0.0402808	0.00863487	0.0823325	-0.0168099	0.0319393	-0.0636286	-0.0221217	0.0108272	0.0349545	0.0516062	-0.0211065	-0.0240678	0.0488916	0.00188911	0.00362972	0.0125432	-0.0281176	-0.00617984	-0.0679582	-0.0364882	-0.0237801	-0.00168579	0.0320572	0.0172528	-0.0335775	-0.0345716	0.00083708	0.00235207	-0.000197128	-0.00834857	0.0383632	-0.0190422	-0.0272839	0.0237196	0.00471172	0.00174831	-0.00715532	0.00723594	0.00325808	0.021347	-0.0306827	0.0479697	-0.0166935	-0.0544503	0.0279092	-0.0499932	0.0403082	0.0265145	0.0220914	0.0158142	-0.0114361	-0.00193278	-0.00372682	0.0222394	0.0410894	0.000964955	-0.0157311	0.0352594	-0.00538791	-0.0190052	0.00462679	-0.0375181	0.0175335	0.0186652	-0.00694098	-0.00343235	0.017669	0.0245599	0.043392	-0.0085514	0.0171424	-0.0124431	-0.0115636	-0.00207075	-0.0175833	-0.000681118	-0.00694274	3.49917e-05	0.0486624	-0.0318165	-0.0348111	0.0243027	-0.0292268	-0.0309341	0.0262655	0.00848887	0.015221	-0.011186	0.0594514	0.00751597	0.0237051	-0.0475471	0.0271544	0.00863659	0.00689702	-0.00221582	-0.0133373	0.00552515	-0.00927593	-0.00256263	0.00189138	0.0188874	0.00120039	0.00327968	0.0116494	0.00230537	-0.033731	0.0105284	0.00970844	-0.00445834	-0.0236339	0.00750085	0.0109802	0.0231691	-0.00610404	-0.0242892	0.00661159	-0.00146789	0.00626639	-0.0247485	-0.00636576	-0.00458205	-0.00842723	0.0196832	-0.00241714	0.0124488	-0.00234119	-0.0244191	-0.0119519	-0.0108784	0.00169481	-0.0277249	0.0231314	-0.0428844	0.0449808	-0.00210668	0.0216854	0.00405583	0.005939	-0.00244326	-0.0194849	4.20712e-05	0.0102672	-0.0169827	0.00113181	1.38872e-05	-0.020172	0.0325738	0.0356573	-0.0128592	0.0155353	-0.0106154	0.0372932	0.0169379	-0.0194715	-0.0252088	0.0348542	-0.023354	-0.0338932	-0.00777241	-0.0193804	-0.0383907	0.0376035	0.00607523	0.00585821	-0.0055917	0.0276078	0.00643464	-0.0280721	-0.0329714	0.000159717	0.00811602	-0.0281167	-0.0122058	0.00215972	0.0273901	-0.0180298	-0.013314	0.00880095	0.00894281	-0.00189037	-0.00823967	0.00612244	0.0179948	0.0337956	0.0263139	-0.0192049	0.0107678	0.0120439	-0.0100101	0.0100086	-0.00873274	0.00629932	0.0196021	-0.00536699	-0.0132354	0.00789506	0.018421	0.0215466	-0.0147593	0.0341852	0.000364035	-0.0123927	0.00677272	-0.0268748	-0.0220581	-0.0125341	-0.0393221	0.012073	0.0111323	0.0016996	0.00982055	0.000976949	-0.0188804	-0.0358232	0.0201113	0.0314784	0.0368029	-0.0418825	-0.00683428	0.0186721	-0.0348764	-0.0120363	0.0328514	0.0074985	-0.023913	0.0109406	0.0161914	0.0159935	0.0134686	0.00793307	0.030743	0.00745981	-0.0107099	0.00233523	0.0244608	-0.0101165	0.00662744	-0.0143538	-0.0150892	0.0261369	0.00248892	-0.0208776	0.0380169	0.0176851	0.0238071	-0.0169863	-0.0073269	0.042416	-0.00744675	-0.0502908	0.0157153	0.0327337	0.0111828	-0.0293033	-0.00324537	-0.0392353	-0.0441746	-0.0117401	0.0118114	0.0135762	0.0375389	-0.0430105	-0.0360669	-0.0149718	-0.00541468	0.00134766	0.0220071	0.0224157	0.00282713	-0.00569833	-0.0127091	0.00495909	0.012316	-0.0073723	-0.00569512	-0.0280188	-0.010457	-0.0130739	0.0125495	-0.00104495	0.00541381	-0.00585499	0.018148	-0.0577986	-0.0505269	-0.0232179	-0.00435981	0.00604816	-0.0367667	0.037777	-0.00963771	0.0196633	-0.0103425	-0.0339888	-0.00617405	0.028982	0.0182918	-0.0179034	0.0105672	-0.000909618	-0.0360039	0.0334302	0.0195128	-0.0162104	0.00812431	-0.0139122	-0.00907115	-0.00663063	0.0105774	-0.0293057	-0.000476579	-0.000769807	-0.0212759	0.0467946	-0.0264972	0.0241007	-0.00497114	-0.0346097	0.00335665	0.0118979	0.0014763	-0.0119308	-0.00115744	0.00403092	0.0247713	-0.0251237	0.0130328	-0.000191243	0.0352123	0.0262056	-0.00785218	0.00428896	0.0216056	-0.0218407	0.0142492	-0.0215308	0.00114156	-0.0265288	0.0160325	0.0100709	0.0306104	-0.00573157	0.0307528	-0.0261886	-0.00251463	-0.00227286	0.0604053	-0.0121033	-0.00995765	0.0377164	-0.000943533	0.000695651	-0.00233373	0.0214232	-0.0232061	-0.0333845	0.031066	-0.0342965	0.0171085	0.00725798	-0.0140247	-0.00493988	0.00825531	0.0139913	0.000497688	-0.0268711	-0.0234292	-0.000251421	0.00600493	0.0294704	0.0176156	-0.00281726	-0.0418117	-0.00324379	0.02806	0.00979513	0.0253196	-0.000608902	0.0210207	-0.0186388	-0.002545	-0.0219808	-0.0276137	0.00492404	0.0117712	0.00409508	-0.00954944	0.0188864	0.0157917	-0.0208649	-0.0108941	0.0511544	-0.0348895	0.0117509	0.0408814	-0.00328158	-0.000350411	-0.00992314	-0.00198048	-0.00143958	-0.0297766	-0.0227933	-0.0369042	0.0341029	0.0111074	0.015508	0.00133576	-0.0244262	-0.0119126	0.0122332	0.0142938	0.0177659	0.0170996	-0.00534995	-0.0213516	-0.0534424	0.0497778	0.0358966	0.0017818	0.0102673	-0.0108469	-0.0310517	0.0226083	0.0253103	-0.0377491	0.0377052	-0.0237616	-0.0149637	0.0114291	-0.00642301	0.000188606	0.0168384	0.00568931	-0.0134297	-0.024534	-0.0068455	0.00810803	0.0277453	-0.00242361	0.01865	0.0123775	0.00102037	0.0109472	-0.0193984	0.00807501	-0.0375575	-0.0181511	0.00262082	-0.0310561	0.0130408	-0.00145943	-0.0155441	-0.0150764	-0.0210564
Gene_MAPK8IP1	0.0253652	0.0232078	-0.0101294	-0.0132268	-0.00618178	0.0101093	-0.0113097	-6.82925e-05	-0.0033066	-0.00507846	0.00864617	0.0326268	0.00144782	-0.00584902	-0.00849482	-0.00903633	-0.0017078	-0.00173948	0.0101285	-0.0267267	-0.00159573	-0.00919561	-0.000891252	-0.0100859	0.0103262	0.00289149	-0.0187617	-0.000109355	-0.0155721	-0.0152147	-0.00206958	0.000496074	0.000433571	0.00809243	0.00453363	-0.00625887	-0.0155281	-0.00613142	-0.0150747	0.00411528	0.0167496	0.00282285	-0.0133826	-0.0135151	-0.00706085	0.0223393	-0.00783939	0.00481211	-0.00881291	0.00600824	-0.00783637	0.0171544	-0.000669532	0.0063431	0.0125069	0.0176643	0.00848763	0.0130747	-0.0239473	-0.0052195	0.0027999	-0.00100471	-0.00754355	-0.0105809	-0.0039369	0.00134904	0.00136976	-0.00792572	-0.00318019	-0.0201854	0.0146069	0.00430845	0.00452595	-0.00316023	-0.0169076	-0.0235933	-0.00972738	-0.000420537	-0.00150035	-0.0130851	0.00494941	-0.00114327	0.00629067	-0.00635386	0.0141379	0.00772125	0.000480519	0.00817345	0.00162824	0.00903354	-0.00656968	0.00415126	0.0024991	-0.00938899	-0.0119349	-0.0021435	-0.00482946	-0.0164257	-0.0180499	0.00150658	-0.00859002	0.0122791	0.0136404	0.00591707	0.00516941	0.0101997	0.00403285	-0.00232854	0.000585282	-0.0121823	0.00022072	-0.0071247	0.0138556	-0.00519238	-0.00473306	0.00371509	0.0119915	0.00080191	-0.003252	0.00723893	0.00127723	0.000602161	-0.00873952	0.0125523	-0.0200446	-0.0146268	-0.00252903	0.0103458	0.0107242	0.0187612	0.014474	0.00396409	0.0180442	-0.000374247	0.0082046	-0.00544601	0.010551	0.0108652	0.00295176	-0.00155848	0.00793048	0.0110269	0.0047908	0.0119178	0.00353245	0.00197587	0.00386755	-0.00121291	-0.00510809	-0.000648087	-0.00215272	-0.00733291	0.000241567	0.00270041	0.00131091	-0.00130091	-0.00580247	0.0180958	-0.00416122	0.00114347	0.0060442	-0.00201025	0.0061211	-0.00331023	0.00494555	0.0059788	-0.00112731	-0.00666509	0.00122532	0.0105793	-0.00678942	-0.000176104	-0.00985454	-0.025307	0.000286171	0.00387226	0.00414017	0.016612	-0.0158538	0.000962255	-0.00798375	-0.00751979	-0.0204515	-0.0034413	0.00114774	0.0145407	-0.00361681	0.00263769	0.0128956	-0.0052707	-0.0142179	0.00711528	-0.00963716	-0.00690525	-0.00889751	0.00570656	0.00657569	0.00539065	-0.00147313	-0.00301918	0.00743099	0.0045223	-0.00651341	-0.00558249	0.000663432	-0.00772839	0.00473109	0.0019911	0.000828923	0.00454963	-0.0125128	0.0150345	0.0134471	0.0066183	0.0027625	-0.00179481	0.000757393	0.00227709	0.0340646	0.014685	-0.0083554	0.000859125	-0.00415927	0.011477	-0.000375325	-0.00661918	0.00799745	0.0106579	-0.00124617	0.0175045	0.0152686	-0.00672287	-0.00575443	0.00606708	-0.00299138	-0.00433848	0.0195671	-0.00368876	0.00563323	0.0142304	-0.0126158	-0.00771594	0.00742362	0.00389328	0.00170854	-0.00540062	0.000977796	0.0133189	0.0148962	-0.0106233	0.00133407	0.00117434	0.00454361	0.0031103	0.00462062	-6.54562e-05	0.00629096	0.0064827	0.0162676	0.00377049	-0.00419278	0.00112839	0.00189144	-0.00675011	-0.00283171	0.00574845	-0.00208688	-0.0190057	0.00564512	0.00940458	0.00146166	-0.00740721	0.0023626	0.00810848	-0.000230404	-0.00584262	0.013391	-0.0180084	0.0237466	-0.000332676	-0.00623079	-0.0042575	0.00410117	0.00690675	-0.00228925	0.0123551	-0.00575479	-0.00766988	0.0049873	-0.0059471	-0.010036	0.00504762	-0.0152713	-8.84987e-05	0.0110488	-0.0182456	-0.00378869	0.0126153	0.00498327	0.00397928	-0.00100989	0.0144824	0.00358396	0.0148897	0.0041049	-0.00436637	0.0138426	0.00973839	0.00837735	0.00513372	0.00845197	-0.00419219	0.00627651	0.00293558	0.011536	-0.0021807	-0.00905364	0.00658228	-0.0176881	-0.0053228	-0.00467759	0.00646586	0.0156548	-0.00625978	-0.0138974	-0.00202226	0.0104844	-0.00229733	0.0102078	-0.00565877	0.00924893	-0.0120706	-0.00157877	0.000450146	0.000786721	-0.000966524	0.00279857	-0.00721492	0.0197882	0.0257497	0.00586573	-0.000796513	-0.0164953	-0.00119369	0.0133374	0.00317381	0.00270506	-0.010512	-0.0029364	-0.00489665	-0.0116813	0.00774304	-0.00832726	0.000916163	0.00620031	0.00783515	0.00153638	0.00389789	-0.00817246	0.00353706	-0.0168124	-0.00821271	-0.00119302	0.00425258	0.00661315	-0.0078566	-0.0132538	-0.00389339	-0.00325036	-0.000603895	-0.0130682	0.00198699	-0.010006	0.00182416	0.0046162	0.0139432	0.00155133	0.00319161	0.00982539	0.00899052	0.00702557	0.00281812	-0.000447931	-0.00604632	0.00708772	-0.000819664	0.00389032	0.0104539	0.00437934	-0.00832437	0.00725672	0.00235563	-0.0151644	-0.00417404	0.0132842	0.00770364	0.0142428	-0.0201804	0.0025077	0.00846451	-0.00888889	-0.00737381	-0.00775897	-0.0173593	-0.000353472	-0.0101445	-0.0031405	-0.00963678	-0.00875673	0.0244403	-0.00280356	0.0202729	0.00546902	-0.00328284	0.00548554	0.00453487	5.37811e-05	-0.00472873	0.0158302	0.0022661	0.0128278	-0.00779189	-0.00435506	0.00319367	-0.0071834	0.00289597	0.00672277	0.00611002	0.0045745	0.00158731	0.00922976	-0.00892749	0.00496298	-0.00112635	0.00462707	0.00948051	0.00281077	-0.00541732	0.024099	-0.00595955	0.0110449	-0.00201384	0.00693396	0.00306112	0.0071534	0.0086385	-0.0149652	-0.00364654	0.00233308	0.00111857	0.0223684	0.00738687	-0.00213112	-0.000684376	0.0150774	-0.00774155	0.0135383	-0.00699665	-0.0120164	-0.00984988	0.00266678	0.00369794	-0.00073142	0.00631079	-0.016729	0.00290774	0.0136662	0.00696937	-0.00799919	-0.00961157	-0.00440402	0.00697802	0.0164056	-0.00543644	0.00479973	-0.017517	0.0201321	-0.00559683	0.0102917	-0.00810193	0.0017799	0.00639337	0.0187095	-0.00148735	-0.0104079	-0.00815886	-0.00886546	0.00790822	0.0041067	-5.43322e-05	0.00881544	0.00616599	-0.00851755	0.00679878	-0.00418181	0.00668524	-0.0125998	0.0102593	0.000323886	0.00719523
Gene_ONECUT2	-0.00152737	0.0198182	0.00576761	-0.00974448	0.0180723	-0.0361652	0.0227037	0.000789987	0.0357821	-0.0222988	0.0111426	-0.0189642	0.014991	0.0315105	-0.0077895	0.0500043	0.0067855	-0.0442634	0.00493821	0.0488119	-0.0218614	0.00786373	0.0800733	-0.0179982	-0.00225382	0.0228907	0.0034457	-0.0181771	0.0754846	0.00404352	-0.00783315	0.0208082	-0.00330948	0.00958219	0.0134527	-0.0417158	0.0196624	0.0252283	-0.00745092	0.0154197	-0.0366049	-0.0202375	0.00680271	0.0404426	0.00620553	0.0300998	-0.0129814	0.0428586	0.0635142	-0.048971	0.00939248	0.0081407	0.00829375	-0.0169289	0.0157054	0.000543512	0.0110931	0.0282063	0.0305619	-0.00570323	-0.0125244	-0.00707417	0.0655896	-0.0155624	-0.00347015	0.0620965	0.00836488	0.041723	0.0108769	-0.00301691	-0.00381007	0.0110175	0.0123859	-0.00316005	-0.082454	-0.00205983	-0.0228146	-0.0033895	0.0375746	-0.0188724	0.0300507	0.0053208	-0.00132602	-0.0212019	-0.0119746	0.0035112	-0.0377944	0.0166632	0.0501061	0.00685036	-0.00289727	0.0173022	0.00891861	-0.0206998	0.0264838	0.00321632	-0.0168139	-0.0428417	-0.0145061	0.0433775	-0.00627678	0.00199031	-0.0371883	-0.00545423	0.0414645	-0.0129043	0.00886724	-0.0341427	-0.0116037	-0.0227218	-0.0262156	0.00775109	0.02034	0.0144517	-0.0161252	0.0102948	-0.0136986	-0.0263977	0.0331966	0.0136807	0.0533656	0.0654455	0.0100916	0.00684735	0.0108026	0.000190065	-0.0212481	0.0351828	-0.00472447	0.00255066	0.0109779	0.0163288	0.016478	-0.01586	0.0203043	0.000604392	0.0113092	0.0233187	-0.0508503	-0.00423581	0.0117606	0.000665829	0.0299215	0.0183885	-0.0230295	0.026578	-0.00431178	-0.00400041	0.00169843	-0.0152044	-0.0320416	-0.00819863	0.0294088	-0.0606012	0.00878405	0.00849378	-9.73259e-05	0.00211055	-0.0208933	0.0192102	-0.0275065	0.0141094	-0.0510254	-0.0139992	0.0203713	-0.0241357	-0.0251198	-0.0426035	0.0195721	0.00140679	-0.0378268	-0.0326755	0.000782065	0.0175548	-0.05726	-0.0183805	0.0235342	0.0387414	0.000755945	-0.00096053	-0.0262069	-0.0386823	-0.0407742	0.0390269	0.0515071	0.0128399	0.0202218	0.0310746	0.007808	-0.0144356	-0.0284808	-0.000798295	0.0230227	0.0663738	0.00340502	-0.0353746	0.00848553	-0.00684756	0.0391133	0.0221801	0.0262069	0.0187512	0.0164131	-0.0328136	0.0327444	0.00483227	0.00144421	-0.0107031	-0.0570473	0.00118995	0.00112957	0.0057201	-0.025897	-0.011695	0.0140582	-0.0157489	0.0447154	0.0818434	0.0204402	0.0155813	-0.00104588	-0.00323787	0.0214998	-0.0129525	-0.031561	0.0154013	-0.0366586	-0.00995912	0.0228094	-0.00680614	-0.0408063	2.71619e-05	0.0100327	0.0134826	0.0269123	0.000346166	0.00843227	0.0109432	-0.000859752	0.00051203	0.0162194	0.0163	0.0213112	0.0147884	-0.000884062	-0.036662	-0.000339018	-0.029338	-0.0196364	-0.000474659	-0.0124939	0.0100197	-0.0581392	-0.00174263	0.0276446	0.00723658	-0.011212	0.0161239	0.0116857	0.00970406	3.2837e-05	0.020709	-0.0235794	0.00409364	0.0213917	0.0194637	-0.0115693	0.0235408	-0.0234509	-0.0489088	0.0540128	0.00534354	0.0153261	-0.0186658	0.0081346	-0.00251293	-0.0239859	-0.0134971	-0.00957846	0.00107395	0.0182669	0.0144083	-0.015296	-0.000153238	-0.0100654	0.026666	-0.00424144	-0.0129409	0.0440125	-0.00317482	0.0146232	-0.0287678	0.0155691	-0.00110374	-0.0216661	0.0280472	0.00667265	0.0229924	-0.0330101	0.0239909	-0.00229062	-0.0391765	0.0592098	0.00634146	0.00901663	0.00431786	0.0107613	0.019698	0.0291062	0.0288979	0.00369298	-0.0287502	0.000341634	-0.000428014	-0.00917106	-0.00606683	-0.0137672	-0.00503362	6.56976e-06	0.0127452	-0.021596	-0.00169767	0.0247363	0.00336083	-0.0218319	-0.00905332	0.0206355	0.0450694	-0.0137741	0.0118372	0.0227076	0.0114061	0.0153843	-0.0294919	-0.00562207	-0.0165802	0.00343035	0.00671526	-0.0389615	-0.0322743	0.001743	-0.0295328	-0.0283298	0.00356074	-0.0212966	-0.0341721	-0.00515081	-0.0169839	-0.0112264	0.0428577	-0.000269084	0.0173268	-0.015178	-0.0250619	0.00682961	-0.00320209	0.00156944	-0.0309124	-0.00585662	-0.0294266	0.0109676	0.018146	0.00909124	-0.013694	0.000267172	-0.0246833	0.00968805	0.0011054	-0.0178965	0.0112538	-0.000599049	0.00374717	-0.0617303	0.0220624	0.0170707	-0.00668753	0.000898305	0.0205124	-0.0118151	-0.0163619	0.00542269	0.0357261	-9.66117e-05	-0.0473265	0.0318148	0.00943485	0.0015816	0.0205097	-0.0285957	0.032635	-0.045682	0.0323724	-0.00367467	-0.0295881	-0.00697032	0.0187967	-0.001647	-0.0108626	0.00298522	-0.0091905	0.00808086	0.0213995	0.0120789	-0.015959	-0.0363264	0.0123982	0.0238585	-0.0152434	0.0068803	0.022018	-0.00538993	0.0157983	0.0113574	0.028919	-0.0485313	0.038909	0.00802561	-0.0380179	0.00972062	0.0111045	-0.0503912	0.00710892	-0.0230022	0.0206523	0.0120858	0.00339849	-0.00420299	0.00913835	0.0190704	-0.0538939	-0.0374883	0.0305912	-0.00602977	-0.00863773	0.0386364	0.00952366	-0.0188443	-0.0209702	-0.00998769	0.060001	-0.0541951	0.0204166	0.00821027	0.0305789	0.0313269	-0.010412	-0.0149618	0.0174642	0.0150518	-0.00519031	-0.0194447	-0.0151412	-0.015863	-0.0201896	0.0336002	0.0230773	-0.0170327	0.00290638	-0.00604941	0.0230579	0.0236049	0.0062515	0.0197778	0.0242954	-0.0337647	-0.0170929	0.000220289	0.01702	0.0200881	-0.039576	-0.0180075	0.00668573	0.0120631	0.0354752	0.00836921	-0.00989899	-0.00900233	-0.00122406	-0.00333273	-0.0413772	0.0103426	0.00155843	0.0196319	-0.008934	-0.0199132	-0.0420602	0.00270356	-0.0619035	-0.0306527	0.0160862	-0.0594383	-0.00758411	-0.00129252	-0.00110437	-0.0276742	-0.0199447	0.000194976	0.00212568	0.0139028	-0.0210358
Gene_CHST10	0.032141	-0.0143063	0.00603178	0.00778836	0.00688101	0.0046552	0.0111364	0.0160112	0.0105362	0.00652907	0.000919068	-0.0187236	0.00755391	-0.00693793	-0.00628156	-0.018977	0.00206561	-0.000665103	0.00296075	0.00858592	0.00270487	-0.00564267	-0.00180559	0.0058348	0.0183737	0.0115639	-0.00263574	-0.0159116	-0.00439384	-0.027668	-0.0179114	-0.0250001	0.00438763	0.00241252	-0.0138223	-0.0100675	-0.00337998	-0.0192733	0.00258007	0.00682362	-0.00138961	0.00431025	-0.00524632	0.0117947	0.00601233	0.00935929	-0.000780409	0.0153975	0.0105072	-0.0121217	0.011027	0.00918102	0.00320826	0.00545423	-0.00673707	0.00800472	0.00296631	-0.0114399	-0.008284	0.00276874	0.0051918	0.0167722	-0.00455576	0.0157802	-0.017881	-0.000971049	0.0189084	-0.00363738	-0.00343191	0.00825283	-0.0065074	-0.00579676	-0.00679789	0.0178285	-0.017164	0.0240056	-0.00899206	-0.0128011	-0.00539531	-0.00488619	-0.0147311	0.00568262	-0.00949823	-0.00730793	-0.00103964	0.013222	0.0164178	-0.00458812	0.00852239	-0.00573185	0.00268098	-0.0113417	-0.00233207	-0.00647939	-0.00991523	0.00280689	0.000268782	-0.00210633	0.00298298	-0.0135015	-0.0130062	-0.0079181	0.00109709	-0.00329165	0.0110722	-0.00731363	-0.00405134	0.00322678	0.00942006	-0.00123656	0.00698996	0.00864735	0.00313392	-0.0208406	0.0040729	0.006424	-0.0178921	-0.00280816	0.00315684	-0.00575864	0.0006849	-0.00654743	0.0081211	-0.00616521	-0.0103205	-0.00208255	0.00789948	0.00524575	0.00715092	0.00816897	-0.00246346	0.00543775	0.00379627	-0.0199235	-0.0112998	0.000547603	0.0121648	0.00652941	0.00210135	0.00236028	-0.00823885	0.00407591	0.0113224	0.00474106	0.00830132	-0.00821179	0.0118684	-0.000420163	-0.019668	-0.00137319	-0.00428496	-0.00987399	0.00940219	0.00676619	4.80859e-05	0.00258176	0.00140671	0.0110336	-0.0147936	-0.0113255	-0.00070336	-0.0189702	0.00798332	0.00461331	-0.0191483	0.0184737	0.0112486	-0.0147708	-0.00414879	-0.00628572	0.0072859	0.00519465	0.00285149	0.00750136	0.00574133	0.00310879	0.0142742	0.0100498	-0.00775726	-0.00451503	-0.00274745	-0.00196238	0.0015768	0.00165036	0.000502684	-0.00350403	0.00222233	-0.00462847	-0.00174028	0.00482198	0.000706562	0.0173394	-0.000929752	0.00921516	2.23659e-05	-0.00627864	0.0041974	-0.0144791	-0.0008649	-0.00615795	0.00447466	0.0238151	0.00251293	-0.0184984	0.00951111	-0.0132473	-0.00773639	0.000579372	0.000885629	-0.00702355	0.00375126	-0.000319038	-0.011949	0.0020132	0.00201082	-0.00217401	-0.0114391	-0.00926828	0.0104451	0.00802004	-0.00175663	0.00274584	0.00262722	-0.00150429	-0.000485569	-0.00335016	-0.004378	-0.00657841	-0.00803802	0.0081416	0.023993	0.00504686	0.00194073	0.000990317	0.00447755	0.0108561	0.0057315	-0.00450957	-0.00302241	0.00662447	0.012816	-0.00917299	0.00666158	0.00466361	0.0024098	-0.000801883	0.00270332	0.00794696	0.0152562	0.0015299	-0.00934664	-0.0156491	-0.000973522	0.0156029	0.002661	0.00909225	0.0142544	0.0127264	-0.00184607	0.00031293	-0.00866635	0.000968969	-0.00497159	0.00130183	-0.00541623	0.0172125	-0.0112531	0.0151748	0.00199308	0.0119624	0.0222585	0.00346642	0.00719803	-0.00890308	0.00343377	-0.00440838	-0.0107405	-0.00934028	-0.00485041	-0.00660441	-0.00994497	-0.00363849	0.00679472	0.00770623	-0.00203275	-0.00841502	0.00112873	0.00325392	-0.00067878	-0.0023866	0.0103775	0.00719482	0.000871943	0.0136514	-0.00769335	-0.00524391	0.006488	-0.00591432	0.0194818	-0.00775232	-0.0124975	0.0129038	0.00541859	-0.00980476	-0.00402136	0.020743	0.00461904	-0.00800349	0.00745284	0.0106761	-0.00310961	0.00389553	0.0102185	0.00508339	-0.00928174	-0.0132578	0.00658519	-0.0130441	0.00687989	-0.00894673	-0.0103131	-0.00877169	0.0142742	0.000590085	0.00539151	-0.000942888	-0.0052692	0.00350871	0.00706674	-0.00434305	-0.00331297	0.00476606	0.000306283	-0.0175372	0.00281013	0.0103571	-0.0120808	-0.00191892	0.0134589	-0.0124742	0.0036957	-0.0102307	-0.0116001	0.00194933	-5.00982e-05	-0.00212356	-0.00952321	0.00111633	-0.0115341	-0.0035995	0.004717	0.0130057	-0.00270943	0.00219251	0.00234644	0.0056298	-0.00792245	-0.00759744	0.00916839	0.00572603	-0.0138118	-0.00836027	0.0028267	0.00147986	0.0226064	-0.0155663	-0.0121425	0.00700071	-0.0100206	-0.00932586	0.00188943	0.00609279	-0.000867685	-0.0138656	0.0100087	-0.0171882	-0.0182654	-0.017501	-0.00370975	0.00297495	0.00500004	-0.00102183	-0.0116591	-0.00174225	-0.000637745	0.0186636	-0.00674716	-0.00779871	-0.0097172	0.0112402	-0.0106666	0.00166226	0.00761041	0.00116495	0.0057388	-0.000750993	0.000907078	0.00325469	-0.00178142	-0.0129998	-0.00790257	0.0145049	-0.00362691	0.00797028	-0.00423983	-0.00329519	-0.000949243	-0.019255	-0.000654029	0.0119291	0.00515198	0.00554981	-0.00222716	0.0103614	0.000560098	0.00143978	-0.0148564	0.00319642	0.0108877	-0.00316326	-0.0107559	0.00334959	-0.0133468	0.00510973	0.000790642	-0.00037164	-0.00214626	0.00581977	0.0104832	-0.00639491	0.00775151	-0.00456273	-0.0111204	-0.00846804	-0.00679872	-0.0113429	-0.0157894	-0.0199569	0.00568763	-0.0123309	0.0226137	-0.0030794	-0.0131876	-0.0131515	-0.00614299	-0.0133705	0.0131687	-0.00305055	0.00369067	-0.0119337	0.00751315	0.00379598	0.000436052	0.00150422	-0.00759489	0.00170671	-0.00323955	-0.00831257	0.00824296	0.0154316	-0.0136447	-0.00045197	0.0116797	-0.00265993	0.00442344	0.00716129	-0.00614815	-0.0127048	0.0098822	-0.00352002	0.00369467	-0.00944151	-0.0016194	0.0147948	0.00208665	0.00126212	0.00181876	0.00346352	0.000919514	-0.0074812	0.000761679	0.00424278	-0.0142706	0.00241887	-0.00458465	-0.00991988	0.00638748	-0.00125912	-0.0154096	-0.0170496	-0.0033041	0.00056143	-0.00817147	0.0124902	-0.00741388	-0.00138328	0.000387694	-0.00482357	-0.00876672	-0.013696
Gene_AKAP5	0.0130489	-0.0251259	-0.0244411	-0.0138351	0.014075	-0.00855293	0.0139452	0.0212374	-0.0256144	0.0119692	0.0324548	-0.000641748	0.01527	0.0183175	0.0271519	-0.0159691	0.029084	-0.00974866	-0.0155388	-0.0309786	0.000511427	-0.020121	0.0612931	0.0113689	-0.0201496	-0.00330949	0.00136295	0.0291678	-0.0055596	0.0146953	-0.0262847	0.00980614	0.0302831	0.0713789	0.0589356	-0.0467996	0.0252641	0.0377016	-0.00935911	0.000497324	-0.0100069	-0.0120491	-0.015371	-0.00501356	0.0145059	-0.00666031	0.0447042	0.0431386	0.0397187	-0.0330652	0.044095	0.00196284	-0.0549847	0.0302482	-0.00543738	-0.0259383	-0.0127736	0.0246772	0.0215195	-0.0391188	-0.004176	-0.0159147	0.0434412	-0.0101203	-0.0202851	0.00115142	-0.063745	0.0313395	0.0116089	-0.0457334	-0.0281076	0.00196998	-0.0747095	-0.0316306	-0.000234977	0.0395331	-0.00965796	0.012484	-0.0184975	-0.0221317	0.0366675	0.0126057	-0.0771617	-0.0121942	-0.0377855	-0.0512754	0.0466376	-0.0157844	-0.0279593	-0.0130331	0.00819749	0.00415465	0.00479019	0.0123293	0.00978004	0.0122983	0.0230725	0.0232924	-0.0388169	0.0353968	-0.013304	0.0188939	-0.0284653	0.0435968	-0.00063936	-0.0309202	-0.00619926	-0.0339811	0.0342646	0.0013731	-0.0205714	0.0241665	0.0232941	-0.000308746	-0.0560811	-0.0579808	0.0499967	0.034246	0.0341441	-0.0150949	-0.000934846	-0.0157628	0.0290895	0.0264583	0.0375982	0.0570233	-0.0144181	-0.0257907	0.0405153	-0.0222732	0.0391866	0.0103131	-0.026901	0.0297849	0.0169951	0.0272654	0.0110017	0.00599914	0.0239005	0.0335826	0.00622099	-0.0138331	-0.0137613	0.000921744	-0.0362848	-0.00772021	-0.000325519	-0.0275309	-0.00108039	0.0153847	0.0100219	0.00611207	0.0984059	-0.0186048	-0.0291679	0.0111121	-0.00313143	-0.0344326	-0.0126911	-0.0199015	0.0124821	0.0238809	-0.0262074	-0.0190268	0.0159315	-0.00166915	0.0268707	-0.0132743	-0.00583369	0.0215872	0.0258865	-0.00520763	-0.00121727	0.000934299	0.0182869	0.0599237	-0.0283249	-0.0351652	-0.0270598	-0.0185082	0.0113229	-0.0246102	-0.0111276	-0.0204026	0.00123337	-0.0126249	-0.0192358	-0.00348487	0.0286631	-0.00658207	0.00542094	0.0020677	-0.0299884	-0.0214951	-0.00572594	0.0335475	0.00151487	-0.0207984	0.0403392	-0.0280958	0.0154959	-0.0258121	0.0178859	0.03	0.024735	-0.00782411	-0.0165487	-0.0273557	0.00122562	-0.00335213	0.0424048	-0.00779131	-0.0261103	-0.013646	-0.000992335	-0.0221296	0.00815896	-0.0502436	0.0127378	-0.00702651	-0.00835702	-0.0111824	0.018527	-0.00543533	0.000775238	0.00124612	0.042084	-0.0471893	-0.0386067	0.0275501	0.0378037	-0.0127969	-0.0279464	-0.0470302	-0.0293386	-0.0109751	-0.0488788	0.0188266	-0.038659	-0.00221957	0.0248143	-0.0462137	0.000807398	0.0725776	0.0186117	0.0020412	-0.00478908	0.0553483	0.0235164	0.0174503	0.00872237	-0.0320514	-0.0109555	-7.51963e-05	-0.0399771	-0.0288762	0.00263319	-0.0477001	-0.00628178	0.0293031	0.0301656	-0.0669896	-0.0281132	-0.0263585	-0.00567813	0.0274151	-0.0063136	-0.00650596	-0.00366163	-0.0359117	-0.0276487	0.0187853	0.0195819	0.00173053	-0.00456199	0.0235015	0.0067138	0.0311375	0.0168637	0.0049613	-0.00441795	-0.0205824	0.0162447	0.0170477	0.0186134	-0.0500543	-0.0343679	0.0238458	0.0272164	0.0312928	-0.0650758	0.0240359	0.025436	-0.014837	-0.040822	-0.0185418	-0.0218827	-0.00127267	-0.000452771	0.00939665	-0.0275322	-0.00533772	0.00269261	-0.00556107	0.00824729	-0.00916587	0.0338573	0.0317506	0.0219391	0.00920873	0.0223967	0.00617461	-0.0215608	-0.0162776	-0.00725075	0.0112752	-0.00497938	-0.0268069	0.0109578	-0.0367883	0.00339398	-0.0104385	0.0269917	-0.0316353	-0.000313997	2.80303e-05	-0.00919575	0.00779542	0.0193986	0.0397738	-0.00364255	-0.0167021	0.00359092	-0.0156475	0.0205541	-0.0441583	0.0188546	0.00270249	-0.0306876	0.0507752	-0.0255444	-0.00677158	-0.0216973	-0.0173943	-0.00149916	-0.0133147	-0.0136132	-0.0154323	-0.0226117	0.0386901	-0.0372569	0.00899152	-0.00512318	-0.00337276	0.0610593	-0.0208354	0.00923086	0.0119153	0.0278482	0.0252294	0.0103388	-0.0258931	-0.0123125	-0.00341876	0.0101254	-0.00505972	-0.0247477	-0.0017662	0.00699149	-0.00976067	0.000218623	0.0135612	-0.0422047	0.0119857	0.00909109	0.0316433	0.0303502	0.00852561	-0.0107985	0.017912	0.0115032	0.0264598	-0.0404935	0.0295838	-0.00804129	0.0268531	0.00811146	-0.0373454	-0.0148789	-0.0136627	-0.0392545	0.034832	-0.0134177	-0.00331323	0.0072634	0.0150898	0.00133769	-0.0110882	-0.00865844	-0.0122513	-0.0414132	0.0390724	0.00183971	0.0327669	-0.009004	0.0488782	0.0124461	0.00166283	-0.016303	0.00776307	0.010674	0.0064124	0.0110823	-0.0398677	0.00443121	0.00570588	0.00685531	-0.0240842	0.00978502	0.00843515	0.0269009	0.0116161	0.0586142	-0.00300889	0.0100791	-0.00836291	-0.00278031	-0.063129	-0.0125397	0.0180214	-0.00715832	-0.0324019	-0.00325198	0.0203916	0.0511088	0.029014	0.0107107	0.0531865	-0.0176791	0.00186559	-0.0264174	0.00825036	0.0165301	-0.022607	-0.021232	-0.000311812	0.00315987	0.0100754	0.0489846	-0.0166315	-0.0247351	0.0396544	-0.00347536	0.0176306	-0.00642632	-0.0194038	-0.00892621	-0.0309591	-0.0374036	-0.0167395	0.00283535	0.0146824	-0.0200861	0.044686	-0.00388431	0.000621196	-0.00603758	0.00759134	-0.00182624	0.00436404	0.0161401	0.015533	-0.024009	0.0263104	0.0222105	0.0360114	-0.0111997	-0.00617226	0.00828477	0.0120827	-0.00465782	-0.00638386	0.0371942	0.0204141	-0.0106711	0.0250476	0.00706586	0.0312372	0.0403781	-0.024478	-0.0460805	0.0173208	0.0117999	0.0176508	0.0243379	-0.009086	0.0141998	0.0246004	-0.0232199	0.034244
Gene_SLC4A8	0.0223555	0.0307481	0.0158333	-0.00653559	0.00620933	0.0218194	-0.0105892	0.0088048	0.000602657	0.00413221	0.00152304	0.0256838	0.0187146	-0.0218791	-0.00232333	-0.0099616	-0.0127585	0.0036292	0.0189765	-0.0134997	0.00833661	0.0124207	0.00212073	0.0116828	-0.012283	-0.0119599	0.00456042	0.016539	0.00213283	-0.0026893	-0.00719279	0.0279038	-0.00233883	-0.0013483	0.0121707	0.0345425	-0.0252507	-0.0120307	-0.00284742	-0.0019132	0.0111322	0.00953121	0.0185461	0.00315942	0.00470712	0.0131137	0.0115297	-0.000878732	-0.0118269	-0.00301641	-0.00384163	-0.00167871	0.00762108	-0.00456109	-0.00184523	0.0063438	0.00439913	0.000535967	-0.00505037	-0.00851205	0.0038938	-0.0166392	-0.000802386	-0.016296	-0.00320145	-0.00385531	-0.00921378	-0.00362977	-0.00207752	0.0048233	0.00676468	-0.000760172	0.00297666	-0.00459005	0.00836278	-0.00275438	-0.00548722	0.00405527	0.00898749	-0.00894427	-0.0016012	-0.00430626	0.000811268	-0.00382362	-0.00219999	0.00631156	0.00143391	0.0013433	0.00378389	0.00210553	-0.00316392	0.00622937	0.00993895	-0.010537	-0.00608443	0.00864614	0.00136111	-0.0040157	-0.00819789	-0.000383985	-0.000729691	0.00805623	0.00475718	0.000654908	-0.00525546	-0.00412538	0.000739955	-0.00376228	0.00525189	-0.0114724	0.00488469	-0.00545613	-0.00561395	0.00413493	-0.00154666	-0.00651579	0.00572153	0.0127735	0.00410016	-0.0056706	0.00114289	0.00227651	-0.0111719	-0.00150068	-0.00720117	-0.00682647	-0.00903164	0.00260171	0.000512706	0.00458684	0.015001	-0.00182385	0.0142287	0.00877251	0.0103045	-0.00130807	0.00485246	0.00585644	0.0106776	0.00236225	0.00458006	-0.00247929	-0.0013925	0.00282934	0.00389061	-0.00796727	-0.00638909	0.00464015	0.000824322	-0.0116266	0.00381937	0.0114215	-0.00405699	0.00438172	0.000916907	0.002612	-0.00293699	0.0118007	0.00853784	-0.00870677	0.00456235	0.00189972	-0.0018017	-0.00090241	-0.00417109	-0.00847428	-0.00404997	-0.00805062	-0.00158262	0.0067567	-0.00487491	-0.00332011	-0.00422497	-0.0104545	0.00278352	-0.0118868	0.00975985	-0.00371794	-0.00808662	0.000954712	-0.00843469	0.0109976	-0.00239191	0.000136173	-0.0027271	-0.00615108	-0.00657213	-0.00290473	0.00415554	0.00232265	-0.00691961	0.000392276	-0.0107697	0.0024578	0.00237348	0.0110236	-0.010562	0.0021544	-0.00283179	0.00215061	-0.00131165	0.00356176	-0.00303174	-0.00288784	0.000446902	0.00410117	0.000618425	-0.00126033	-0.000790774	-0.00610441	-0.00629693	0.00958434	0.00782902	0.00297459	0.00371012	-0.00768111	0.00223562	-0.00367261	0.0110623	0.00471471	-0.00451197	-0.00684621	-0.00847296	0.00773966	0.00294725	-0.00576045	0.00405222	0.000981702	-0.00894359	0.00711587	0.00529324	0.0163025	-0.0082284	0.00149481	-0.00917845	0.00596741	0.00815175	0.0109023	0.00852558	-0.00556905	-0.00674331	0.00114816	0.00280333	0.00714349	-0.00109797	0.00227809	0.00171671	0.00686927	-0.00392245	0.0054182	0.00176159	0.00159003	-0.00476149	-0.00452228	0.000879421	0.00255217	0.00832236	0.00095974	-0.00254944	0.000723972	-0.000467918	0.000495168	-0.00290453	-0.00476329	0.000796112	-0.00333377	0.00457207	-0.0119291	0.0110896	0.00139389	-0.00751887	0.00101518	0.000348562	0.000451926	0.000575263	-0.0107707	0.0103928	-0.0108552	0.0126646	0.00908753	-0.00809365	0.00946057	0.00255377	0.00140163	-0.00377421	0.0100665	0.00246142	0.00248216	-0.00173862	-0.00541533	-0.0100458	0.00386312	-0.0076332	0.00591883	0.000407406	-0.00231891	-0.00859483	-0.00364629	0.00993976	-0.00312598	-0.00563425	0.0129705	0.0133608	0.00558238	9.3005e-05	-0.0102292	0.00305928	0.0106281	-0.00368485	0.00563429	-0.00193871	-0.00190166	-0.00348568	-0.00474592	0.0146207	0.000649496	0.00463618	0.0081898	0.00208859	0.00288572	-0.00176615	-0.00537343	0.00117897	0.00210096	-0.0122442	0.00602048	0.00567549	-1.24575e-05	0.000792755	-0.00100228	0.0134065	0.00404794	-0.000400904	0.00273226	0.00904494	0.00143626	0.000685724	-0.00144781	0.000749403	0.00234997	-0.00505072	0.0053171	-0.00264909	-0.000671509	0.00211167	-0.00404353	0.00652039	-0.0155236	-0.00840847	-0.00108534	-0.00513749	0.00504796	-0.00849851	0.00486864	-0.00174007	-0.00183137	-0.00335601	-0.00429429	-0.00261623	-0.0105318	-0.00925572	0.000902439	0.00381563	-0.00274674	0.0017182	0.0124001	0.00313991	-0.00179003	-0.00367976	0.00244477	-0.0104961	0.00755593	0.000184879	0.00597327	-0.00449015	0.00201609	-0.00352078	0.00198533	-0.000768705	-0.00114774	-0.00440197	-0.00396957	-0.00656526	0.000957115	-0.00220062	0.004244	0.00491658	0.00374991	-0.000258392	0.0106704	0.00458568	-0.00407766	-0.0105733	-0.00918118	0.00612179	-0.0102113	0.00473053	0.00306369	0.0107562	0.00890885	-0.000730672	-0.00321865	-0.0061348	-0.00150467	0.00278774	0.00123481	0.00427922	-0.00256987	-0.000660334	0.0151245	0.00250078	-0.000131169	-0.00327356	-9.69322e-06	0.00414914	0.0035749	0.00753018	-0.00072688	0.00969106	0.00603557	-0.00291854	0.00947121	-0.00130115	0.00459022	0.0084092	0.00367677	-0.00623605	0.00846376	-0.00350384	0.00160863	0.0061232	0.010012	0.0159222	4.39419e-05	0.0087349	0.00311242	0.00588305	0.0018244	0.00705185	0.0013169	0.00123998	-0.00461789	0.00204259	0.0058872	-0.00255936	0.00366798	0.00142838	0.00296048	0.00366434	0.00016773	0.00050937	0.00156986	-0.00308836	0.00627175	0.00503988	0.000437341	0.00223584	-0.00854627	-0.00953999	-0.00555747	0.00883287	0.00905859	0.0122151	-0.00526524	-0.0029953	-0.00493182	0.0033183	0.00170039	-0.000232103	-0.00957816	-0.00790719	0.0123272	-0.00233164	0.000468898	-0.00645879	-0.00875163	-0.00275453	0.000240328	-0.00309665	-0.00320351	0.0113133	0.000419828	0.0069441	0.000548598	-0.00282868	-0.00231757	0.00218089	0.0126853	-0.0106632	0.00366634	0.00210487	-0.00603002	-0.00647271	0.011121	0.0115104	0.00678406	-0.00229742	6.27125e-05	-0.00285447	-0.00494885
Gene_GAL3ST1	0.0254851	0.0281904	-0.016925	0.00824036	-0.00631154	0.0155711	0.018569	-0.0295106	0.00706172	0.000353583	-0.00475948	0.0177125	-0.00835396	-0.0125896	-0.00644636	0.0241729	0.0248124	-0.00930409	-0.0175833	0.000416371	0.000433865	-0.00506731	0.0281032	0.0278717	-0.00214621	0.0117702	-0.0192047	0.00578939	-0.0161615	0.029405	-0.0127258	-0.0268711	0.00674175	-0.00497353	0.013749	-0.0072555	0.0284227	-0.00744696	-0.0177422	0.000870406	0.00761846	-0.018673	0.0148602	-0.0236937	-0.0125011	-0.0205478	0.00640828	-0.0141425	-0.0163617	-0.0123519	0.0426569	-0.0248358	0.0127038	-0.00583902	0.0115293	-0.0037278	-0.0143991	0.0033379	-0.0141342	0.000392388	0.0153159	0.00389235	-0.019718	-0.00629004	0.0130154	5.77667e-05	0.000973795	0.0167718	-0.0214492	0.0146357	0.0147662	0.00338871	0.00760721	0.00798993	0.00377435	-0.0105138	0.00425829	-0.00830589	-0.00121914	-0.0211092	0.00599235	-0.00271308	-0.00310353	-5.35879e-05	0.0114635	0.00164398	-0.0128808	0.00609092	-0.00306542	0.00931573	0.00841575	0.00510113	-0.00300675	0.00678993	0.0089457	0.00701303	0.0137975	0.00618346	0.00226576	-0.01066	0.00137127	-0.00693978	0.00169546	-0.0050651	0.00931254	0.0184856	0.00502368	0.0246893	-0.000249028	-0.0101781	-0.0260279	-0.000149442	-0.0156308	-0.0013969	-0.00177464	0.00378751	-0.0127539	-0.00802273	-0.00916439	0.00939031	0.00956646	0.0110495	-0.0262231	-0.00152299	-0.0104274	-2.00993e-05	0.00482272	-0.00658163	-0.00748602	0.0153905	-0.0208163	-0.00999351	0.00863096	0.0129077	-0.00580554	-0.00313649	-0.0164833	-0.0131376	-0.00793225	0.0116212	-0.00666425	-0.0126557	0.0197626	-0.0162774	0.0145569	-0.00287549	0.0151612	0.0157054	-0.00274581	0.0182041	0.0025448	-0.000336543	-0.0151084	-0.00123891	0.00190607	0.00185353	-0.00643008	0.0063797	-0.0136802	-0.00730441	-0.00655876	-0.00119956	0.00966174	0.0096932	-0.00500379	0.00289654	-0.010952	-0.00877951	0.00633459	0.00935565	-0.0107043	0.00989446	0.0181876	-0.0036505	0.0154298	-0.00194755	-0.00290219	-0.00921487	-0.00310307	0.00498785	0.00832583	-0.0223909	0.00599571	-0.00488854	-0.0156602	-0.000789874	0.00632276	-0.0113059	-0.0115338	-0.00530257	-0.0170501	0.0151498	0.00505306	-0.00973316	0.0086811	0.00462631	-0.0134007	0.00657808	0.00466618	-0.0119209	-0.0111606	-0.0116704	-0.00121536	0.00717526	0.00711704	-0.00875918	-0.0237773	0.0090343	-0.00473986	-0.0110924	0.00482446	0.0342608	0.01233	-0.009444	0.0111912	-0.00401633	-0.0107746	0.00215537	0.00330987	-0.00226821	0.00126473	-0.00176522	-0.00279426	0.0148565	0.00326046	-0.00837312	-0.00442011	0.0093836	0.00692977	0.00579677	0.00267185	0.010266	0.0111431	0.00491324	0.0246974	-0.00329652	0.0107371	0.000301383	0.00150615	0.00255386	-0.00540573	0.00382418	0.00685192	-0.0025005	0.00220153	-0.00272343	-0.00459293	0.0180325	0.00332092	-0.00555029	0.0139263	-0.0154423	0.0158647	0.0135067	-0.0156346	0.0319197	0.00211809	-0.00597645	0.00605997	0.0146164	0.00734184	0.00145671	0.00267532	0.00111922	-0.00685392	-0.00170559	0.00060047	-0.0285671	-0.0134079	-0.00731676	0.00114768	0.0156362	-0.0132922	-0.00436386	-0.00380074	-0.0178541	0.00794416	0.00163443	-0.000697761	-0.011392	0.0147823	0.0020942	0.0216677	0.0164144	-0.00938652	-0.0128098	0.0064909	0.0139372	-0.0191118	0.00808365	0.00523254	-0.00126877	-0.0121804	-0.0103457	-0.0179442	0.00350876	0.0029865	-0.00278427	-0.00533154	0.0125445	-0.00645581	0.00434088	0.0100658	0.0197732	-0.0131201	0.0178632	0.0114445	0.0103372	-0.0111991	-0.00646477	-0.000163882	-0.0145972	-0.016494	0.0286593	-0.00145845	0.00803674	-0.00232436	-0.00494902	-0.00516104	0.0204544	-0.00846655	0.00937067	-0.00743253	0.00297538	-0.0112465	-0.0165604	-0.00373757	0.00451329	0.00445225	0.00659679	0.00371293	0.00576576	-0.00381153	0.0114717	-0.0058768	0.00287023	0.00765656	-0.0164002	0.0156956	0.0154545	-0.000486931	-0.00576083	0.00292697	-0.0185174	0.00461643	0.00729097	0.0030558	-0.00584455	0.00853168	-0.000664968	-0.00265397	0.00264765	0.00296114	-0.00773625	0.00312631	0.00227885	0.0245785	0.0156007	0.0284212	0.00785314	-0.00393213	0.0328117	0.00965747	-0.00499825	-0.0116075	0.00982207	-3.59135e-05	-0.00828531	0.0200796	0.00549872	0.00993242	-0.00590434	-0.00831835	0.0118873	-0.00765814	0.0185256	0.00184397	0.000898046	0.0166436	0.00700284	-0.00971934	-0.00867766	0.00928438	-0.0273969	0.00959494	-0.000258588	0.000981198	0.00758399	0.00318284	0.0188105	-0.00191986	-0.0148288	-0.000574508	0.0120894	-0.00974487	0.00361511	0.00734402	-0.0305465	-0.0128451	0.0123771	0.00227318	-0.00312197	0.0208152	-0.00071522	-0.00892156	0.00511793	0.0022887	0.00427125	0.00518759	0.0223616	-0.0153928	-0.000964824	0.00698407	0.00351092	-0.0110046	-0.00461302	-0.00638755	0.00533278	0.00443232	-0.0109317	0.015125	0.0231186	-0.0170981	-0.00888931	0.0141348	-0.00823089	-0.000160456	0.00783767	-0.0192316	-0.00205381	-0.0087512	0.00280126	0.0208422	0.00967054	-0.0202954	0.00437813	-0.00269706	-0.0153568	0.00674488	-0.0120325	0.0244826	-0.00535699	0.00338764	-0.0292794	0.0250088	-0.0190142	0.00976631	-0.0128764	-0.012204	0.00590586	-0.00139142	0.00349857	-0.00764414	0.000878007	-0.0107763	-0.00129829	0.0210624	-0.00483943	-0.0140581	0.00175215	-0.00994474	-0.00500025	-0.00324858	-0.00427053	0.00875788	-0.0139771	-0.0199099	0.00236217	-0.016395	-0.0161792	-0.00639324	-0.0174809	-0.00853632	0.0165703	-0.00691289	-0.000767416	-0.0048716	0.00909561	0.00567465	-0.00221087	-0.0136462	-0.023402	-0.0129676	0.00767984	0.0101485	-0.00236117	-0.00309068	-0.00303452	0.00432536	0.0199498	-0.00503449	0.0139707	-0.026742	-0.0197329	-0.00136408	0.00253721	-0.0057514	-0.00585995	-0.00392606	0.0182578
Gene_STXBP5L	-0.0130777	0.026699	0.0223035	-0.0149188	0.0336886	0.0215456	0.0272672	0.0298306	0.00953236	-0.00318326	0.0360107	-0.00304915	0.0116266	-0.0112352	-0.0162448	-0.00424712	-0.00106879	0.01755	0.00770688	-0.00891755	0.0307234	-0.0174788	-0.0291538	-0.012966	0.00183167	0.0109654	-0.0153621	-0.00286884	-0.0174718	0.0528188	0.018956	0.0116159	0.0104353	-0.011023	-0.00487217	0.0232504	0.0477415	0.0142312	-0.00152691	0.00826303	-0.0108339	-0.0230762	-0.0169776	-0.000530218	0.00908533	-0.0222501	0.0177289	-0.00614336	0.0202059	-0.0164225	-0.0246675	0.00391879	0.00782735	-0.00907947	-0.0143191	0.0257444	-0.0521528	0.0122808	0.0220654	0.0101036	0.00205551	0.0207188	0.000459882	-0.015982	0.0328596	0.030481	-0.00162049	0.00671961	0.0081546	0.0150029	0.00675661	0.0145523	0.0127823	0.0128297	0.0152724	-0.0253203	-0.0109388	-0.00798956	-0.00628226	-0.00255701	0.0197914	-0.0259726	-0.0296187	-0.0167534	-5.41857e-05	-0.00401636	-0.0151463	0.00193669	0.0287798	-0.0111072	-0.0140681	0.0188567	0.000292308	-0.00644703	-0.0088067	-0.00312721	0.0293115	0.00427623	-0.0117094	-0.0211042	-0.00823225	-0.0361238	-0.0163816	-0.0231348	0.0060351	-0.0234143	-0.0182959	0.00404989	-0.00133248	-0.00762455	0.000581766	0.00913043	-0.00663336	0.021326	0.00757686	0.0196797	0.00132094	-0.0234284	0.0125327	0.00975212	-0.0330741	0.0176863	-0.00277469	-0.0112226	-0.0241202	-0.016569	0.00904594	0.00225972	0.00963708	-0.0409126	0.0159411	0.015203	-0.0219653	0.0300636	0.0180648	-0.00207151	0.012231	-0.0013062	-0.00141245	-0.00655407	-0.0197345	-0.013423	0.016726	-0.00113485	0.00213144	-0.0158135	0.0266429	0.0252025	0.0133177	0.0230462	-0.0177699	0.0349674	0.0106514	-0.00451107	0.00122708	-0.00858298	-0.0127185	-0.00394541	-0.00628354	0.00556842	0.00301394	-0.0063701	0.0020186	-0.00391529	0.0111239	0.0157534	0.00145027	-0.0255654	-0.00280424	0.0125379	-0.00274989	0.0184693	-0.0377143	-0.0129921	0.00621746	-0.00108626	0.00349274	-0.00176291	-0.00216928	-0.0195025	-0.00152156	-0.0104095	0.000815782	-0.0060891	-0.0152327	-0.00447093	-0.0125267	-0.024869	0.0198776	-0.0192318	-0.0346471	0.00906338	-0.0312679	-0.000786271	-0.0221611	0.0200085	0.0018952	0.0190939	0.0319759	0.00910078	-0.0115052	0.00361783	0.00811541	0.0416603	-0.00610388	0.0394879	0.024457	-0.00920126	-0.0168446	-0.00448955	-0.00886551	-0.00311409	0.00651633	-0.00955223	-0.0108804	-0.0202026	-0.00484216	-0.000974224	0.0118545	0.0102083	-0.0429687	0.00110021	0.00839793	-0.00901921	-0.0031509	-0.00861334	-0.00791541	-0.0114755	0.018671	-0.0126808	-0.0119225	0.00346718	0.00308545	-0.00895028	-0.00205536	-0.000604866	-0.0147325	-0.00838622	-0.0186776	-0.0322015	0.00858372	-0.00091775	0.00518635	0.000158922	0.00959006	-0.0184918	0.0365677	0.00823626	-0.00726052	0.00550307	0.0163425	-0.016299	0.014445	-0.00879616	0.00498249	0.0188511	-0.0287725	0.00442856	0.00855781	-0.0113837	0.00917083	-0.00850227	0.0235457	0.00400087	0.000480495	-0.00882203	0.0152542	-0.00371475	-0.0104595	-0.0108354	-0.0205585	-0.00479132	-0.00229958	-0.0215883	0.0332003	0.0139316	-0.0375934	-0.00202357	0.00269437	0.000487871	0.0154621	0.00231136	-0.011701	0.016113	-0.00333758	0.0009554	0.0171747	0.00140302	0.00315312	-0.00486432	-0.0241274	-0.0243109	-0.00486161	0.00673164	0.000588492	0.0198747	-0.0120272	0.00249346	0.00817863	0.0154292	0.0317022	0.0144496	0.00987467	-0.00250389	0.0034894	-0.00257798	-0.000423242	-0.0285292	-0.00779111	-0.00438908	0.00116949	0.00954284	-0.0096141	-0.0314292	0.0197915	0.0363593	-0.00858004	-0.00334848	0.0193883	0.0267642	0.0108435	-0.00686206	-0.0316027	-0.0139436	0.0410853	-0.00326215	-0.0006104	-0.00203353	-0.0107727	0.0156552	-0.00236889	-0.0221869	0.000620061	0.00860604	0.00976384	0.0216667	-0.0086295	0.0113809	0.011102	0.00394635	0.0193506	0.0131027	-0.00229417	-0.0145093	0.0411635	-0.0161989	0.0157091	-0.00938404	-0.00912511	0.00797129	0.00828868	0.0201588	-0.0140017	0.0107823	0.0332826	0.00970112	0.00181808	0.0237755	-0.0224738	0.0242437	0.0119298	0.024941	-0.0188052	-0.0243306	0.00733153	-0.00458324	-0.0286362	0.0147403	0.00820977	0.000656616	-0.0156753	-0.0117427	0.0180821	0.000300496	-0.0194519	-0.00373973	0.0264244	0.0171421	-0.0129701	0.00672124	-0.00185626	0.0109444	0.00696619	-0.0205481	-0.000507973	0.00807667	-0.0246455	-0.0235011	-0.0106074	-0.0290752	0.016211	-0.00366366	-0.0237329	-0.00462543	-0.000570778	-0.0101503	-0.0223111	0.000512491	-0.0089781	-0.013606	0.00430916	-0.0328209	0.00924886	0.00838468	-0.0194561	-0.0121015	-0.0027019	-0.00419314	0.0177453	-0.0189318	0.0111359	-0.00426783	-0.0324824	0.0269099	-0.011772	-0.0304354	-0.00444493	-0.00345585	-0.00191105	0.0442768	-0.00315445	0.0144969	-0.0111393	-0.0164279	0.00686829	0.00808883	0.000998782	-0.0109591	-0.0259703	-0.0221999	-0.0250938	0.0268778	0.0137744	-0.0118864	-0.00499569	-0.000586235	0.0140786	-0.0160113	-0.012431	-0.00603161	-0.00677945	-0.0263662	-0.00694234	-0.000706974	-0.00460932	0.00683657	0.0168054	-0.00389837	0.0119199	-0.00995716	-0.000409661	-0.00340912	0.0159545	0.0259642	-0.0376635	-0.00789289	0.0102625	0.0093731	0.0160753	-0.0102254	-0.0243465	0.0032193	0.0227077	0.0162712	0.00274674	-0.00494063	0.00377134	0.0223023	0.00484666	-0.0311212	0.0251811	0.00785151	0.00135606	-0.0156237	0.0394859	0.00177069	-0.0163934	-0.00692341	0.0221389	0.0353708	0.0224204	-0.011267	0.0155365	0.0368931	0.00243645	0.0332848	-0.0266971	-0.00874656	-0.0224153	0.0072607	-0.000955036	0.00610136	0.00717445	0.0109123	0.0185915	-0.0069464	-0.0153803	0.000825399	0.0109294	0.016433
Gene_CD38	-0.0184634	0.0292153	-0.0086994	-0.00655152	-0.0118185	-0.000181696	-0.0214966	0.0117801	0.0240618	-0.0142065	-0.00728691	-0.00103546	0.0147358	-0.0162331	0.00917587	0.00102108	0.0279602	-0.00312219	0.000286726	0.00363731	0.00515352	-0.00106976	-0.00829513	-0.00229749	0.0112752	-0.0107074	-0.024404	0.00183438	0.00363747	0.00110831	0.0106935	0.0107623	-0.0214415	0.028983	-0.0328761	-0.0167256	0.00557992	0.0182694	0.00937663	-0.000454212	-0.0114877	0.00771526	-0.0266252	-0.0206813	-0.00224776	-0.00325526	-0.0104394	-0.00777152	0.025016	0.00662426	-0.0198351	0.00655906	0.00588514	0.00933152	0.00636595	0.00324269	0.0022801	0.00201705	-0.00832602	-0.0149422	-0.0119487	-0.00488612	-0.000454402	0.00418448	-0.0055067	0.0087229	-0.0170776	0.0121279	0.0021464	0.00138584	-0.00863463	-0.0103296	-0.00911312	0.00175213	-0.000283211	0.0214348	-0.000402335	-0.0039129	-0.00650989	-0.00670764	-0.00144709	-0.00773685	0.00562647	0.00434758	-0.00710216	-0.0012072	0.00903181	0.00586623	-0.010636	-0.0127523	0.0117007	0.00556315	-0.00658825	0.0117133	-0.00756504	-0.0167176	0.00750787	-0.0102311	-0.000502399	-0.00672926	0.00342223	-0.000578493	0.00697496	-0.00205585	-0.0013904	-0.00580298	0.00340287	0.0173691	-0.0103643	0.00986896	0.00174729	-0.00251838	0.010398	-0.00863051	-0.00999189	-0.00231814	-0.00610697	-0.0117608	0.00672479	-0.0101536	0.00765877	-0.00322324	0.000516169	0.00320692	0.00465441	-0.00720931	0.0028355	-5.80539e-05	0.0143016	-0.00262567	-0.00654124	0.0134736	0.00238739	0.00174871	-0.00397555	0.00586663	0.0148979	-0.00371756	0.00701027	0.00758178	-0.00422055	-0.00552736	0.00314056	0.00394115	0.00207976	-0.0181965	-0.00267345	-0.00884871	-0.00787675	-0.00707571	0.00245778	0.00448334	-0.0111878	-0.012752	0.000395621	0.00229909	0.00971108	0.000240464	-0.00117709	-0.017087	-0.000902985	-0.00813998	-0.00588591	0.00705029	-0.00282189	-0.00287774	0.00329213	-0.000606941	-0.0048697	0.00110237	0.00408764	-0.00889991	0.00576805	-0.000147436	-0.00552735	0.00761797	-0.00748877	0.00422452	0.00799598	0.0109669	0.00737101	-0.0129319	-0.0174827	0.00679269	0.00471271	-0.0028723	0.00807751	0.00773238	-0.0013116	0.00619731	0.00400092	0.00585748	1.17127e-05	0.0041473	0.00337352	0.00308014	0.0027624	0.00140262	-0.00523184	0.00325438	-0.00541399	0.00552156	0.0021496	-0.00131006	-0.00138079	-0.00487891	0.00546969	0.00351429	-0.0117901	-0.00406116	-0.00144347	0.00728885	-0.0047974	-0.000730843	0.00455619	-0.0136207	0.000286039	-0.0054669	-0.00127054	0.00245303	0.00454786	-0.000181996	0.00293913	-0.0057604	-0.00863202	-0.00744429	0.00868133	0.0111706	0.00744529	0.000505721	0.00527596	-0.00199073	-0.0118096	-0.00605771	0.0138603	0.00869623	-0.0159436	-0.00309941	0.00315902	0.00937635	-0.000332503	-0.00156392	-0.00164891	-0.00558335	-0.00116562	-0.00385168	-0.00616626	-0.00905282	0.00932444	-0.00719298	0.00843726	-0.000557542	-0.00111593	-0.000873651	-0.00226503	-0.00565766	-0.00783736	0.0110072	0.0202399	0.000189568	-0.00580228	0.0118226	-0.00139141	-0.010691	-0.00909538	0.00279013	0.00308944	-0.00501154	-0.0065697	0.00494469	0.00444457	-0.00217855	0.003569	-0.00370592	0.00307244	-0.00347897	-0.000554701	0.00344446	0.00131621	-0.00197291	-0.0026278	-0.0182862	-0.000967358	0.00436083	-5.71458e-05	-0.00981634	0.00678654	-0.00527782	-0.00778485	0.00508624	0.00948913	-0.0113013	0.00489919	-0.00766554	-0.0112403	0.0127304	0.00136923	-0.00381699	-0.0142911	-0.000719573	0.00587984	0.00525638	-0.00534722	-0.000723879	0.00154977	-0.00184075	-0.016824	-0.00194025	0.00990927	-0.00387937	-0.00461156	0.00273083	0.00855649	-0.0189755	0.00647203	0.0059245	0.0120388	-0.000357498	0.0130897	0.00385241	0.000145647	0.00491338	-0.0174422	-0.00368265	-0.00740076	-0.00989877	-0.0177892	0.0115203	0.00510362	-0.00428804	-0.00537217	-0.0100696	-0.00255531	0.00509047	-0.00674681	-0.0225475	-0.00116045	0.0117785	-0.000905432	0.00821763	-0.00645154	0.00712614	-0.000534432	0.00518321	-0.013055	-0.00109708	0.00271647	0.00234564	-0.00371006	-0.00285327	-0.00335281	-0.00559468	0.010125	-0.00872893	0.00256996	0.00488626	-0.00370237	0.0182717	0.00141998	-0.00161164	0.00753915	0.000736154	-0.00551477	-0.000426849	0.00301076	0.00583183	0.0091235	-0.00097301	0.006846	0.014543	-0.0077525	0.00237656	-0.00613844	0.00289447	-0.0153387	0.00347236	0.0132145	-0.00879903	-0.00605721	0.00509052	0.00783047	0.000534461	0.0118879	-0.00118901	0.0041558	0.0167681	-0.00502474	0.00395938	0.0021201	0.00233021	0.00657084	0.0100754	0.0111789	-0.00969212	-0.0107159	-0.0115711	-0.00186587	0.0180716	-0.00066173	-0.00117881	-0.014983	0.00565139	-0.00189923	0.000331227	-0.0212821	-0.00310992	-0.00996252	-0.000621534	-0.00404337	0.00394132	0.0157004	-0.00699623	0.00877882	-0.000496744	-0.00871021	0.00953006	-0.00182479	0.00516022	0.00700784	-0.0169985	0.00816941	-0.00416724	0.00039942	0.0054606	0.00760826	-0.00777966	-0.000478758	0.00107419	0.00590803	-0.00340946	-0.0092774	-0.0034593	-0.0105684	-0.00540954	0.0014657	-0.00250019	-0.0119083	0.00235642	0.00199891	-0.0171684	-0.00478325	-0.0110091	-0.00515866	0.0040125	-0.00728515	0.00851262	0.00649147	-0.00720595	0.00766694	-0.0127986	0.00416324	0.0048329	0.00493759	0.00554795	-0.00964417	-0.00163784	-0.00483201	-0.00674086	-0.00621073	-0.00682083	0.00823453	0.00837877	0.00636713	0.000466403	-0.0224815	-0.023207	0.00262329	0.00831816	0.00546286	0.00803226	0.0151762	0.000589152	-0.00487517	0.00130787	-0.00694668	-0.000452049	-0.00334866	0.00960624	-0.000393688	0.0148736	0.0152571	0.00573013	0.00503578	-0.00206206	0.00133473	-0.0012774	0.00115289	0.00335821	0.00769929	-0.00205974	0.00249174	0.0112831	0.00445235	-0.00861815	0.00172328	-0.00372496	0.00755205	0.00292029	0.029843	-0.00909902
Gene_ENTPD2	0.00179419	0.0196541	-0.0267491	0.0162285	0.0392391	0.0100675	-0.00350375	-0.0100261	-0.0104215	0.0243215	-0.0071746	-0.00542915	0.00233139	-0.0172563	0.0244065	-0.00225708	0.00637745	0.00535924	0.0054992	-0.0144743	0.0110937	0.00638495	-0.00145861	0.0266049	-0.00721606	-0.000292943	-0.0130194	-0.00339734	0.0060885	0.00483067	-0.0152715	0.00609671	0.0254765	-0.00423308	0.0107404	0.0284465	-0.00179566	-0.0170551	0.00581544	-0.021065	-0.00761642	4.6871e-05	-0.00700277	-0.00684487	-0.0118894	0.0136866	-0.0223277	-0.0255726	-0.0169747	-0.00762673	0.000377333	-0.00657534	-0.00250445	0.00937371	0.00749401	0.0165243	-0.0013388	-0.00636095	0.00421722	-0.0015452	0.0042759	0.0089239	0.00244686	-0.0252547	-0.00510606	3.33627e-05	0.0144103	-0.0157217	0.00678417	-0.000845169	-0.00429291	0.0250006	0.0067977	0.015381	0.0168226	0.0218789	0.0051373	-0.0109845	-0.00303484	0.00343132	-0.00473944	-0.011135	0.00972323	-0.0214033	-0.016399	-0.014394	0.0200676	0.0105292	0.00796588	0.00947389	-0.000936721	-0.0021027	-0.0191417	-0.00792809	-0.0023301	-0.013531	0.00300791	0.00358688	-0.0137193	-0.0125257	-0.00245262	0.000565253	0.00379619	0.0144029	-0.0146535	-0.00507355	-0.0179896	0.00410296	0.0132848	-0.014322	0.00512432	0.0111113	0.013668	-0.0287809	-0.0091861	-0.00589753	0.000406338	-0.00960927	0.00624576	0.0019335	0.00778233	0.00290462	0.00390004	-0.00350919	-0.00353132	-0.00424573	-0.00123651	0.0118311	-0.00724374	0.0182877	-0.00649779	0.00243201	0.0185072	-0.0166008	-0.00449385	0.0141659	0.01582	0.0132088	0.00333846	0.0147974	-0.00540371	-0.00725275	-0.00891672	-0.00140749	0.00949506	-0.0297245	-0.0221593	-0.00651095	-0.00344827	-0.00853198	-0.00416281	0.00660851	0.00766061	-0.0129829	0.00869579	-0.00291303	0.00571975	0.00400714	-0.00454735	0.00337504	-0.00317717	0.00366391	0.0114904	0.0150143	-0.00314799	-0.0232507	0.0267181	0.0114441	0.0110326	-0.00954815	-0.00132018	-0.00560482	-0.00606414	0.0156997	0.00822205	-0.0287012	0.0117108	-0.00291719	0.0345457	-0.00272549	-0.0153402	0.00418671	0.0244864	0.016512	-0.0169232	0.00876808	-0.00171775	-0.000280758	-0.0053615	-0.0279431	0.00536739	0.00941079	-0.0234843	-0.0112476	0.00342201	0.0205486	-0.0151352	-0.0082512	-0.00540794	0.0153469	-0.00447657	0.00280002	0.00241539	0.00927557	0.0174842	0.00782203	-0.00452668	0.00911796	0.00476514	0.00186575	0.01659	-0.0075252	-0.0219927	-0.0118768	0.00454561	0.0113585	-0.00810998	0.0257882	0.0110451	-0.00807449	0.00724005	-0.00424253	0.00965065	-0.0250579	-7.37335e-05	-0.0127592	-4.27806e-05	-0.0023008	0.00857127	-0.00370576	0.00670741	-0.0124601	0.0106809	0.0129925	0.00174846	-0.0111318	-0.00597695	0.00720783	0.00568729	-0.00277872	0.0110544	0.0040661	-0.0157504	-0.0116117	-0.00268394	0.0121141	0.00803885	0.00271341	-0.0173486	-0.0208356	0.00421261	-0.00450789	-0.00607298	-0.00773788	-0.00940192	-0.00552948	0.0188354	0.0120602	-0.00859764	0.00447341	-0.0126317	0.00755254	0.00748316	-0.00425867	-0.00904439	-0.019825	-0.011126	0.0246784	0.0145666	0.00519712	0.0268185	-0.0110947	-0.0130044	0.00380412	0.0104893	0.00915893	-0.00319807	0.0130974	0.0114109	-0.00893452	-0.0124163	-0.00430272	-0.00642382	0.00287385	0.0246599	-0.00388727	0.00547251	-0.00260893	0.0216674	0.00439087	0.00563561	-0.0114686	0.0135038	0.00796083	0.00611133	0.00329187	-0.00926659	-0.0106669	-0.0122092	-0.000546495	-0.00732388	-0.00520275	0.00305457	0.0112315	0.000926623	-0.013917	-0.000153629	-0.0214518	0.000373024	0.00731016	0.0138704	0.00443694	-0.00213756	0.00657358	0.0314218	0.0295312	-0.00803027	0.00472905	-0.00292076	-0.0179554	0.0125159	0.00803511	0.0198894	-0.000688828	-0.00593795	0.00735014	-0.0158592	-0.00525556	0.0134415	-0.0181222	-0.000441247	-0.0147871	-0.00310797	0.0229047	-0.00899978	0.0118099	0.000881186	0.000631526	0.00422331	-0.00405662	0.0145728	0.00051699	0.0269855	-0.0132681	-0.00934677	0.0239664	0.000980476	-0.0173331	-0.0101927	0.0229795	0.00780224	-0.0187931	0.00818548	-0.0185944	-0.00209314	-0.00174548	0.00150649	-0.0156535	-0.000280776	0.00707505	-0.004056	0.00521291	-0.00513133	-0.0136014	0.0120217	0.0127013	-0.0153546	0.0075125	-0.00210644	0.0255822	-0.00224723	0.0181326	0.00466054	-0.00260248	-0.0108141	0.0256492	-0.00381396	-0.00817258	-0.00229222	-0.0143857	-0.00921266	-0.00169777	0.0131074	-0.0098261	0.00581166	0.00203881	0.00340608	0.0194025	-0.00659867	-0.00216334	-0.00186593	0.0105108	-0.0191496	0.00695106	-0.0193154	0.00146642	0.00661602	0.00778299	-0.0203196	0.00654635	-0.00405509	0.000424263	-0.000677187	0.00330095	0.00555882	-0.010486	0.010382	-0.0264377	-0.011662	0.0156643	0.0234916	-0.00413291	0.0134921	-0.0196695	-0.000667455	0.0214446	0.00204199	0.0104881	-0.0157055	0.0135551	-0.0145555	0.00208846	0.0141184	0.0015766	0.00528548	-0.00614433	0.00480779	-0.0243015	-0.0289381	0.0010703	0.0107793	0.0152004	0.00760128	0.00533925	5.40472e-05	-0.00757133	-0.00987169	0.00888885	-0.00661125	0.000261768	0.0196724	-0.00711457	-0.0143383	-0.00396135	-0.0222893	-0.00704512	-0.0161655	-0.01787	-0.0112882	-0.0147006	0.000955398	-0.0187341	0.00988397	-0.0325491	-0.00883349	0.0104825	-0.0148979	0.0255227	-0.0143308	-0.0070337	-0.0135168	0.00880013	-0.00788963	0.00857467	0.0256145	0.00465307	-0.00276539	-0.0161652	-0.00634086	0.00145451	-0.0100517	0.0140346	0.021014	0.0109802	-0.0130135	-0.00484816	0.0219664	-0.00121632	0.00635715	0.00626149	-0.0249812	0.000728536	0.00549078	-0.0123425	-0.00445849	0.00547734	-0.00754766	0.0178733	0.00835829	-0.0223601	0.00449883	0.0061459	0.00737078	0.0257177	-0.0180362	0.00422848	0.00356027	0.00308995	-0.00450474	0.0129588
Gene_IGDCC3	0.0242202	0.00652673	0.0275264	0.0082649	0.00468198	0.0356306	-0.00409467	0.0276395	-0.0109066	0.0093365	-0.015339	0.00528484	0.0244017	-0.0280089	-0.0044889	0.0129384	-0.00647207	0.000443195	0.0379485	-0.0336686	0.00644612	0.00276599	0.0182707	0.00489275	-0.0260632	-0.000836515	-0.0140189	-0.014037	0.0151385	0.00297535	-0.0238859	-0.00550038	-0.0160169	-0.00181298	-0.00154129	0.00969776	-0.00208527	-0.00891803	0.0106719	0.0110184	0.000644538	0.0104616	0.00588964	0.0244984	0.00624883	0.0239755	-0.0056626	0.0054486	0.0181119	-0.0219009	0.00510069	0.0167744	-0.00101699	-0.0107632	-0.0119784	-0.0160479	0.00164131	0.00483755	-0.00690142	-0.00292492	-0.0033103	0.00302435	0.00137041	0.0171206	0.00138491	0.00206463	-0.00317635	0.0036466	-0.0137713	0.0110858	-0.00187089	-0.00240936	0.00445405	-0.0125279	-0.0102743	0.0067836	0.00999873	-0.00849327	0.000563406	0.000749575	-0.0166736	0.0178543	0.0041004	-0.0131213	-0.00101221	-0.00386746	-0.0050022	-0.0102027	0.00589915	0.00615278	0.0127612	0.0118316	0.0157943	0.000183688	0.00212637	-0.00664977	-0.0146346	0.00201163	-0.00908357	-0.0148871	-0.0104359	-0.00326886	-0.00399467	0.0139518	0.0129549	-0.0100737	-0.0170871	0.0144714	-0.00185527	-0.00578288	0.00589194	-0.000800011	0.0138582	-0.00624324	-0.0153266	-0.0103823	-0.00884158	-0.00461099	-0.00282865	-0.00366874	-0.00800895	-0.0309209	0.000992751	-0.0127042	0.00874186	0.00318674	-0.010101	0.00818026	0.0199158	0.00209244	0.00350964	0.000586257	0.0176838	-0.00449267	0.00425535	0.00681098	-0.00587562	0.00988051	-0.00758767	-0.00384048	-0.00497772	-0.0189615	-0.0131561	0.0016098	-0.0100629	-0.00359097	0.00455055	-0.00464111	0.00497076	0.00890683	-0.0119236	-0.00507257	0.00670108	0.000301086	-0.00828759	-0.00358437	-0.0138783	0.00577107	-0.00867007	0.00473814	-0.0075326	-0.0220072	0.00599231	0.00215279	-0.0194943	0.0161584	0.00463601	-0.00273427	-0.00405302	0.0122898	0.0123954	-0.0162614	-0.000611247	0.00307844	-0.00210839	0.00394423	-0.0121234	0.00449205	-0.00493265	0.00403358	0.015147	-0.00945958	0.00331552	0.0196989	0.00494218	-0.00418303	0.00359388	0.000758488	0.00308969	0.00288591	6.29796e-05	0.0121298	-0.00140426	-0.00032706	-0.00958962	0.0110594	-0.0154937	0.000945747	0.0119606	0.0146811	-0.0070367	-0.00108814	0.00615174	-0.0105562	0.0076761	-0.0117101	-0.00512226	0.00595517	0.00824638	-0.0159262	-0.00687794	0.00971743	-0.00553554	-0.00647544	0.0146621	-0.0039182	0.0219624	-0.0177416	-0.00383445	0.00455964	0.024569	0.0134213	-7.71968e-05	-0.001801	0.0134501	0.012921	-0.0099638	-0.00174554	0.015346	-0.00836507	0.024155	0.00542322	-0.00622248	1.87097e-05	0.00623171	0.00202955	-0.00687628	-0.00430246	0.0101509	0.00373215	-0.00164487	0.000613754	-0.00856835	0.00214556	-0.0113898	0.00712236	-0.0114893	-0.00671168	0.00653719	0.00147433	-0.0128985	0.00870219	0.00916064	0.00838705	0.000665291	0.00932823	-0.00065266	-0.0012852	0.0082188	-0.00420492	0.00303935	-0.0108962	0.00902935	-0.00663148	-0.0172836	0.00164436	-0.0157014	0.0119273	-0.0124677	0.00645915	-0.0039778	0.0084516	0.0113356	-0.0161545	-0.000309811	0.00256874	-0.0207029	-0.0042992	0.000670669	-0.0023269	-0.0101505	-0.00280674	-0.0244105	-0.000794582	-0.00392787	0.00206271	-0.00130538	-0.00336439	-0.00113906	0.0145837	-0.00901804	-0.00172098	-0.00770371	0.00772142	-0.0121515	0.00835979	-0.0324611	-0.0206165	0.0269083	0.00760868	0.00443184	0.00537149	0.0115669	0.00190968	0.0101974	0.0170906	-0.0289357	-0.00303206	0.00728322	-0.0161885	0.0020455	-0.0258806	0.00726929	-0.000364591	-0.0111502	-0.00580822	-0.00332163	0.00917504	0.0113738	0.00670784	-0.0118971	-0.00532072	0.00116043	-0.0029796	0.0103513	-0.0111334	-0.00617658	0.000723609	0.00846661	-0.00573757	-0.00733668	0.000233165	0.00117667	0.00405804	-0.0176081	0.0095686	0.000575198	-0.00762187	-0.00873365	-0.00277395	0.00275755	0.0224615	-0.00517691	0.00993089	0.0136416	0.0133301	-0.000935492	-0.00513146	-0.0115192	-0.0143701	0.021772	-0.0131475	0.0036389	0.002136	-0.0029661	0.00696987	-0.00882235	0.0131556	0.019593	0.0285467	0.0103705	-0.0111199	0.00784323	-0.00430923	-0.011371	-0.00981603	0.00306151	-0.0180944	0.0169107	-0.00353733	0.00160235	0.0182121	0.00846573	-0.00256539	-0.000674859	-0.0108506	0.00430275	0.0160238	-0.0115542	0.00160262	-0.0130213	0.00271886	-0.0169045	-0.0232962	-0.00576331	0.000430701	-0.0278942	-0.0220715	0.00234838	0.0138583	0.0188472	-0.00194424	0.00305856	-0.0114549	-0.00246222	-0.010794	-0.00306944	0.00949669	-0.00476314	0.00216637	0.0011351	-0.00668151	-0.0147843	0.0177866	-0.0118311	-0.00468832	-0.000256818	-0.0086836	-0.0032568	-0.00947653	-0.02932	-0.00071473	-0.016291	0.00545895	-0.0100916	-0.0151989	0.014453	-0.0171925	0.0121622	-0.00100827	0.0107621	-0.00637529	-0.0110881	0.000670417	0.00632297	-0.0132419	-0.00368592	-0.00976774	-0.0062119	-0.0135475	-0.0234423	0.00822699	0.0105049	-0.00555951	-0.0161706	-0.00923006	0.00666193	-0.00106102	0.028344	-0.00656224	-0.00382429	-0.00658616	-0.01322	-0.0036825	0.00551048	0.00568722	0.00335252	-0.00876548	-0.0148346	-0.00441014	-0.00162625	-0.00567443	0.019706	0.0199306	0.0131903	-0.00264284	0.0150881	-0.000317481	-0.0161493	-0.00140875	-0.0259396	-0.00592733	0.0358823	0.00412822	0.0309679	-0.00696503	0.00410736	-0.00102336	0.0200753	-0.00798636	0.02737	-0.00710584	-0.0435559	-0.00843503	-0.00806938	0.00441767	0.0238969	-0.0207941	-0.000865813	0.00491785	0.00546069	0.0181256	-0.01248	-0.00442272	-0.0020234	0.00720341	0.00396557	-0.0185462	-0.00944446	-0.0142701	-0.00940695	-0.0223061	-0.0148002	0.00263305	0.00715654	0.00645438	0.00205092	-0.0198298	-0.011266	0.0083435
Gene_GABBR2	0.0379507	-0.0261656	0.00279146	0.009481	0.0121863	0.025164	-0.0012214	-0.00312483	-0.00210331	-0.0064479	-0.00571292	0.000366937	-0.0126293	-0.00714886	-0.00288999	-0.00703517	-0.00762201	-0.0102622	-0.00165655	0.0107118	0.00187876	-0.021361	0.00299792	-0.0148636	0.0292087	-0.0222971	0.0203896	-0.0212245	0.00529203	0.023534	0.0394793	-0.0149053	0.0114793	0.0202636	-0.00322775	-0.000641525	-0.0201138	-0.00714739	0.0131725	-0.00182386	-0.0105315	0.00272874	0.00488977	-0.0181772	0.00735722	-0.0238139	0.0131102	0.0136648	-0.00111574	-0.00526424	-0.0107956	-0.012735	-0.00713889	0.0086206	0.0195069	0.013632	0.00757282	-0.012101	0.00487983	0.010021	0.00773096	-0.00485625	0.024571	-0.00495313	-0.00722741	0.00416028	0.00460865	0.00605278	0.00662489	-0.00949792	-0.0134642	-0.00665912	0.0197607	-0.0117011	-0.00604249	-0.0207883	-0.00947008	0.0264592	-0.0128889	-0.00267385	-0.0037922	-0.00753207	0.0208812	-0.00708575	0.0135182	0.00217759	0.00448098	-0.00388017	-0.0112458	-0.00540333	-0.0224145	0.00656486	-0.0110377	-0.0201899	-0.000441296	-0.0162397	-0.00257095	0.00280034	0.0116729	-0.00308268	0.0037649	0.0114469	0.00950527	-0.00130569	-0.0250343	-0.0011383	0.00360083	-0.00515197	-0.00785877	0.00863806	0.00628025	0.00948594	-0.00211853	0.0060595	0.0112866	0.00586779	-0.0164349	-0.00345752	0.00220443	-0.0111051	-0.00470317	0.0088311	-0.016823	-0.0179549	0.00462718	-0.0196284	-0.0102864	0.00688948	-0.0156619	0.00683646	-0.00945684	0.0105257	0.00622531	-0.00956488	0.00640674	-0.00197885	0.00185541	-0.00758872	0.00402758	8.26619e-05	-0.00947013	0.009808	-0.00416631	-0.00426939	-0.00244851	-0.020415	-0.00619231	-0.00187959	-0.00256176	-0.00841106	0.00815813	-0.00628836	-0.00136044	-0.00709648	-0.0109658	0.0124252	0.00179756	0.0160111	0.00244053	0.0126204	-0.0125212	0.00619312	-0.00616558	0.0102885	-0.00538953	0.00530815	0.00184638	0.0010289	-0.00466019	-0.000797168	0.00763792	-0.0132117	0.00513102	0.0170138	-0.00476578	-0.00221317	-0.00132112	0.0162013	0.00294648	-0.00490771	0.00326964	0.00673008	-0.00146944	0.00745609	-0.00833039	-0.00365374	0.0040861	-0.0116016	0.00445185	0.0160167	0.0118084	-0.000286216	0.0100005	0.00275146	0.00897279	-0.0130383	0.00358241	0.000917179	0.0036586	0.00242164	-0.00202424	-0.00644577	0.00705577	0.00201252	-3.11192e-05	0.00727271	-0.00987147	0.00158503	0.000507773	-0.00559386	-0.0114959	-0.0114074	0.0106079	0.014711	0.00530939	0.00114749	0.00324041	0.000815051	0.000356255	-0.00543265	-0.00100016	0.00553504	0.0135363	0.00965128	-0.00337052	-0.00421066	0.00390528	-0.000189751	-0.0047302	0.00653663	0.00793037	0.00238539	-0.00870405	0.00583964	0.00705168	0.0120469	-0.000573224	-0.00366414	0.00376145	-9.84532e-05	0.00276573	0.013108	-0.00801456	-0.00708096	0.00679224	0.00991534	0.00976768	0.00227765	-0.00973012	0.00918842	0.000786808	-0.000991028	-0.0010697	0.0128277	0.00834478	-0.00522405	0.00258515	-0.00111057	0.00217924	0.0051867	-0.00482919	0.00872642	0.00745323	0.00599279	-0.00187747	0.00108488	-0.00211713	0.0060909	-0.0127012	-0.000344256	-0.00952632	0.0031049	0.00694084	-0.0122713	-0.00292477	-0.0148321	0.00895019	-0.0110338	0.00808481	-0.0137834	-0.0115416	-0.00796007	0.00927947	-0.0021589	0.000483753	-0.00425738	-0.00208269	0.00562667	0.00696261	0.00013349	-0.00596171	-0.000248037	-0.00189873	0.00839416	0.0104271	-0.00128248	0.0117924	-0.0052881	0.00100631	-0.00409601	-0.0132238	-0.012345	-0.00603903	0.00696446	-0.00288071	-0.017114	-0.0109119	0.00126209	-0.000649071	-6.87405e-05	-0.00794731	-0.00189802	-0.00944604	0.00517985	-0.00381431	0.0039871	0.000328592	-0.00482069	0.003618	-0.00011799	0.00262488	-0.0035281	0.00976696	0.0060226	0.00780482	-0.00848182	3.33663e-06	0.000275273	-0.00130696	0.00103193	0.00100103	0.00178338	0.00602813	-0.0173524	-0.0130349	-0.00716853	0.000677483	0.00764824	0.00376764	-0.0058113	0.00671392	-0.00673056	0.0149127	-0.00736384	-0.0114943	0.00503509	-0.015388	-0.00670172	0.016599	0.00633296	-0.0180984	-0.00120465	0.00515399	-0.000999677	-0.00927298	-0.00469576	-0.00408995	-0.0100908	0.00490631	-0.00387096	0.00540252	0.00266761	0.00144258	0.00546309	0.00572048	-0.0070609	0.00144279	-0.00562838	0.00523361	0.00599873	0.00347265	0.00365452	0.000872809	-0.00339946	0.0180275	-0.00696304	-0.00120867	-0.00361373	-0.00287902	-0.00215265	-0.00226884	-0.000920199	0.000802803	-0.0035913	-0.00211354	-0.00572151	-0.0135294	0.0115567	0.0207632	-0.0067939	0.000704358	-0.0105792	0.00494261	0.0030564	-0.00310407	-0.00605106	0.00245164	-0.000911726	-0.00361674	0.00600418	-0.00405008	-0.0123708	0.00306179	-0.00432842	-0.0139332	0.014864	-0.00973425	-0.00940631	0.001428	-0.00152783	0.00668774	0.0017967	0.00611669	0.00962977	0.00756315	-0.0138008	0.00770879	0.0110488	0.0017602	0.00110427	-0.00463087	0.00801652	-0.0168451	-0.00878599	0.00180931	-0.00305087	0.00440622	-0.00330484	-0.00312264	-0.00883804	-0.00954423	-0.00767938	0.00365118	-0.00392871	0.000954902	0.00188337	-0.00258139	0.00285178	0.00924421	-0.000506874	0.0119848	0.00365712	0.00590515	-0.00494532	0.00509869	-0.000129929	0.00670839	-0.0122389	0.0085174	-0.000553064	0.000487605	-0.00641021	-0.00921477	0.00464501	-0.0141802	-0.00101671	-0.00692015	-0.00373151	0.00786099	0.014571	0.00023781	0.00693473	-0.00585385	0.00322175	0.0138338	0.00573846	-0.00795891	-0.0077445	0.00657158	0.0119358	-0.00698883	-0.00721699	0.0088148	0.00491787	-0.00141595	-0.00558354	-0.00846754	0.00188548	0.0154289	-0.00338317	-0.00726378	0.00875866	-0.015787	-0.000566148	0.0133604	-0.00366461	2.32442e-05	-0.00303064	0.00886234	-0.00147972	0.00169857	-0.00191541	0.00726146	-0.00313856	-0.019889	0.00401598	0.000476401	0.0121845	0.00602562	-0.00186659
Gene_SPAG6	-0.0316956	-0.00707394	0.0108161	0.0161594	-0.0153134	-0.0161162	-0.00466038	0.0131906	-0.013272	-0.00446322	0.0361492	-0.0173143	0.0045429	-0.0333026	0.0123803	-0.0081934	0.000940918	0.00606612	0.02738	-0.00286715	0.013913	-0.00380217	0.00501451	0.0297189	-0.0271812	-0.00737546	0.0159371	-0.0163895	0.0388815	-0.0297463	0.0132792	0.00965628	-0.00354895	-0.0035603	0.0178919	0.0133976	0.0125114	0.00242383	0.0212256	-0.00312553	-0.00315215	-0.00346679	-0.0107097	-0.0104477	-0.0127704	-0.00792762	-0.0349798	0.00510913	0.00141939	-0.0300118	-0.00366842	-0.00224634	0.0104053	0.00484521	0.0169185	0.00784625	-0.018226	0.00516243	-0.00227257	-0.0210026	0.0071391	-0.0153341	0.0315732	0.00212928	-0.00145442	-0.00795645	0.0624574	0.00927477	0.0163326	0.039511	0.0112223	0.0219845	-0.0296229	-0.0251963	-0.005071	0.0128898	0.000910992	0.0239544	-0.00327326	0.00274081	-0.0274837	-0.0147358	0.0123557	0.00153152	-0.0363748	-0.0175878	0.0142019	-0.0338037	0.00106387	0.0174977	-0.00494791	0.00139743	0.0156479	0.00251374	-0.012273	0.0136151	0.0244652	-0.00993932	-0.00750824	-0.00889703	0.024346	0.00695867	-0.00520616	0.0246424	0.0035385	-0.0306336	-0.00580945	-0.00705873	-0.00237574	-0.00343804	0.00551807	0.00156998	0.00274327	0.0126225	-0.0156991	-0.0163796	0.000620264	0.00783018	0.00464277	-0.0109016	-0.0040092	-0.000161113	0.00744329	-0.0109184	-0.0113633	0.0130405	-0.00859311	0.0132914	-0.0103748	-0.0063375	0.00216381	-0.0064958	0.0253931	-0.015645	0.0119119	-0.00142797	0.0101586	0.00861141	0.00964578	-0.00268987	-0.0143714	-0.00369451	-0.0281556	-0.00209565	0.0115797	0.00724441	0.00366929	0.0147189	-0.000621161	-0.00323295	0.00723389	0.00646966	0.00641301	0.00736451	0.0193669	0.0110947	0.0226964	0.00763212	-0.021822	0.000230512	-0.00728624	-0.00238044	-0.00451199	-0.036165	0.0159224	-0.0124757	-0.00223579	-0.00643874	-0.0139868	0.00705784	-0.0175041	-0.0185755	0.00513667	-0.0141287	0.00132846	-0.0149941	0.0100489	-0.00833463	-0.014915	0.00993361	0.00405357	0.0126942	-0.00976691	-0.0011784	-0.0235361	-0.00709873	-0.0006328	0.00595435	-0.00934042	0.013893	0.00643862	0.00155536	0.000567167	0.00411748	-0.00322868	-0.0117554	0.0179457	-0.000746276	-0.00422195	0.0157989	-0.000441624	0.00450356	0.0212957	-0.019543	0.0041636	0.00469649	0.00369252	-0.00655444	0.00944661	-0.0113849	0.00845006	0.00816635	-0.0074018	-0.00588855	-0.0145436	-0.017297	-0.00507616	0.00341701	-0.0180907	-0.024743	-0.00407675	-0.0165132	0.00537393	-0.00846243	0.0130364	0.00481425	0.0127054	0.0164966	-0.020221	-0.00967082	0.00132811	0.00139339	0.0149557	0.00612907	0.0210596	-0.0112555	0.0205729	-0.0196078	0.0254172	-0.00234982	-0.0184599	3.14028e-05	0.003787	-0.0134309	-0.00238636	0.0159814	-0.00340077	-0.0121816	0.00589229	0.0159631	-0.00371736	0.000778345	0.0140203	0.00987066	0.00899702	-0.00495129	0.00201476	0.0154517	0.000660479	-0.0185559	0.0114226	0.0400995	-0.00876332	0.0051347	0.00994036	0.00364646	0.00107968	0.0287682	-0.00572509	-0.0196487	-0.00507116	-0.0111823	0.0107525	0.00131799	0.0102481	-0.0172752	0.00823947	0.00189576	-0.00167986	0.0313232	-0.005241	0.00916385	-0.00803975	-0.0254705	0.000681766	-0.00863866	0.000941543	0.0146833	-0.00326591	-0.0136697	-0.00427857	0.00407405	0.00316794	0.0252226	0.00599208	-0.00735584	0.0165005	0.0167252	-0.0321543	-0.00211839	0.0104031	-0.015547	0.00240457	-0.00257685	0.0101561	0.0142619	0.00634961	0.00190644	-0.000953209	-0.0242803	-0.00823377	0.00842443	0.0118502	0.00916142	-0.00473658	0.00941001	0.0137372	-0.0127333	0.0270911	-0.00222783	-0.00071678	-0.00163034	-0.000882137	-0.00140719	-0.0190968	-0.00049762	0.0108745	-0.00116878	-0.0367375	-0.0119359	0.022692	0.0168848	-0.0115224	-0.0183503	0.00935267	0.00991605	-0.0142189	-0.00504021	0.0390693	-0.0128566	-0.00811364	-0.0309571	0.011342	0.00812988	-0.0333173	-0.00512383	0.0231847	0.00502132	0.0216946	-0.00154165	-0.0028019	-0.00122225	0.0311021	0.00321317	-0.00416652	-0.00201573	-0.0190479	-0.0216373	-0.00174526	0.00821589	-0.00268216	0.00997112	-0.0116429	-0.0104648	0.0198024	-0.0105477	-0.0097281	-0.00333104	0.00223835	-0.0166118	-0.0110422	0.0309802	-0.00696278	-0.00793188	0.00403101	0.00211399	-0.01855	-0.0306778	-0.000132111	0.0192171	-0.0125751	0.0136366	-0.00470456	0.00645125	0.0164296	-0.0230317	0.00715249	-0.0121134	0.0246071	-0.0102668	0.0125949	-0.00420299	0.00252341	0.0278782	0.0141332	-0.0196525	-0.0226387	3.08554e-05	0.0147173	0.00722895	0.00342983	0.0355725	0.00379666	-0.011402	-0.00185738	0.00802082	-0.0220152	0.02567	-0.0172467	-0.00527948	0.00929446	-0.0344784	0.00593	0.028613	-0.0105678	0.0136054	0.00981575	0.00256176	-0.025595	0.000927524	-0.000777011	-0.0104423	0.0070399	-0.00129549	-0.0066662	-0.0032374	0.028732	-0.014445	0.00933439	0.00382784	-0.00742404	-0.00391839	0.00234566	0.0223949	0.000730627	0.00740894	-0.0156785	0.0167335	0.0329646	0.00989879	-0.00449934	-0.02274	-0.0239556	-0.0247785	0.00361479	0.000211881	-0.0111591	0.00125583	0.0246169	0.0081696	-0.00921193	-0.00340301	0.00923989	0.00533475	0.00436685	-0.0138505	0.0116818	-0.0188703	0.0212602	-0.00597414	0.0246349	-0.0197045	0.00368494	-0.00105583	0.00329893	-0.00129307	0.00339585	6.4173e-05	-0.00615601	-0.0308973	-0.00215058	0.0062088	0.0122875	0.0190728	-0.00249946	-0.00718196	-0.000744834	0.00376789	0.00644795	0.000420591	-0.00603222	-0.00116771	0.0113947	-0.00160789	0.0393801	-0.012269	0.000468119	-0.000389418	0.00636434	-0.00331253	0.0162356	-0.00871921	0.0193126	0.0204056	0.0267609	0.018599	0.00180856	-0.0130954	0.00427078	-0.00375226
Gene_PREPL	0.0244781	0.0012161	0.0189608	-0.0133007	0.0157093	-0.0109986	0.00210821	0.0216361	0.0174836	-0.0235967	-0.00333839	0.0109646	-0.0236479	-0.0189316	0.0106553	-0.00958157	-0.00100221	-0.0190148	0.0137124	0.0226565	0.013336	0.028461	-0.0412733	-0.01169	-0.00210117	-0.0129289	-0.0184224	0.00851014	0.000135429	-0.00596072	0.00780143	0.0105256	-0.0126197	-0.0110828	0.00176527	-0.0154316	0.00305458	0.00880393	0.00526849	0.000892055	-0.0153443	0.00561322	0.00177406	0.0115623	0.0122951	0.0107186	-0.00673501	0.0175629	-0.00365801	-0.00987602	-0.00451943	-0.014518	-0.00722998	0.0150496	0.00197577	0.011448	-0.00526853	-0.0016746	0.000922433	-0.00708851	0.00663102	-0.00990684	-0.00279061	-0.0110831	0.00408678	-0.00523915	-0.0146836	0.0082698	0.0148192	-0.007026	0.00427098	0.00196023	-0.00381961	0.0138129	-0.0165866	0.00649311	-0.013806	0.00386194	0.00506015	-0.00110264	0.00504139	-0.000397695	-0.00373742	-0.000796669	0.0254011	-0.00955739	0.00880044	0.00826872	-0.0108893	0.0186174	-0.00383976	0.0054826	0.00086882	-0.00483737	-0.0100861	-0.0157428	0.00323013	0.00628889	0.0095291	-6.2158e-05	-0.00441491	0.00263968	0.00119868	-0.00113466	-0.0045443	0.00353232	-0.00368384	-0.00703435	0.00889491	-0.00458991	0.00332911	0.00829084	0.00689586	0.0190798	-0.00591682	-0.00270139	-0.000271765	-0.00472641	0.0122178	0.000384262	0.0032857	0.00521794	0.0038619	0.00504987	-0.011384	0.000264924	0.00420545	-0.00999275	0.00539412	0.0169328	0.00836275	0.00813098	0.00173532	0.012866	0.000725609	-0.000655132	0.00152027	0.00615219	-0.00439891	-0.00924648	0.00754471	-0.00527822	-0.00827248	-0.00539473	-0.00189189	0.0110371	0.00786382	0.00328672	-0.0113797	-0.00853892	0.00741194	-0.000532659	0.00445571	0.00914329	0.0019695	0.00329423	0.0129645	0.00642838	0.00375259	-0.0144209	-0.00851976	0.00608101	-0.0120808	-0.00513246	0.00151661	0.00304948	-0.00606885	-0.0149678	-0.00115887	-0.0140912	0.00141736	-0.000532507	-0.00144427	-0.00798517	-0.00874269	-0.00468669	-0.0083821	-0.00209941	-0.011822	-0.00580371	0.000851818	0.0166254	0.000221386	0.000596257	-0.000599455	0.00737049	0.00981395	0.0032091	-0.00840856	0.00873992	-0.00367461	0.000666361	0.00532737	-0.00405721	-0.00759488	-0.00272839	0.00483271	-0.0173283	-0.00479489	-0.00415503	-0.00554391	0.0089782	-0.00361161	0.00159697	0.0038341	-0.00508442	0.00252596	0.0120928	-9.57903e-05	0.00709219	0.00232178	0.021077	0.012473	0.0120275	-0.00383477	0.00900011	-0.00595674	-0.0100466	0.00469747	0.00372541	-0.00107955	-0.00180605	-0.00901581	0.0014404	0.000973388	0.0065457	0.00961802	0.0049164	-0.00137639	0.00693244	-0.0130513	0.00163956	0.00328584	-0.00853456	0.0063414	-0.0013694	0.00447319	-0.00185803	-0.0107523	-0.0130071	-0.00954512	-0.0172892	0.00594026	-0.00245971	0.00119245	0.00696708	-0.00618883	0.00257671	-0.00151942	-0.00617594	0.00938099	0.000905338	0.0104346	-0.00674565	0.000784884	0.00193809	0.0101826	-0.00661082	-0.00114786	-0.000859961	-0.000613688	-0.00495765	0.00697316	-0.00210359	0.00143759	0.012265	0.017193	-0.0102477	-0.000797485	0.00197868	-0.0132293	-0.00101194	0.00560416	-0.00446795	-0.00115127	-0.000168802	0.00540416	0.0018777	0.00360263	0.00346345	0.0176824	0.00355075	-0.00324668	-0.00158893	-0.0064957	0.00169539	-0.0105633	-0.0037829	-0.0132437	0.00435852	-0.00439577	-0.00302775	-0.000681503	0.00732716	-0.0050627	-0.0108958	0.00227274	-0.0125116	0.000627339	-0.0113915	-0.0113182	0.0104584	0.00324367	-0.0020983	0.00101701	-0.00186066	0.00947819	0.010844	-0.00576303	0.0155758	0.00222995	-0.00981402	0.00553282	0.00551248	-0.000212578	0.00390242	0.00936494	-0.0119826	0.00743209	-0.00807969	-0.00902553	-0.0234247	0.00512992	-0.00237328	-0.0100964	0.00255821	-0.0063502	0.000131254	0.00478612	-0.00537189	0.00134625	0.0020198	0.00605976	0.013645	0.000928485	0.000908913	0.0140122	-0.00235162	0.010197	0.000592069	0.0137759	0.0102378	-0.0065576	-0.00487673	-0.00962059	0.00302931	-0.00387137	-0.00547387	-0.00283992	0.0151118	0.00627612	0.011369	-0.000550864	0.000281318	-0.00522694	-0.00179651	0.00361944	-0.00944638	-0.0103625	-0.0102064	-0.00668588	-0.00447218	-0.012611	-0.0155561	0.00585301	-0.0045874	-0.00808866	0.00925206	0.00621397	-0.0113996	-0.0114358	-0.0138331	-0.00133629	-0.00457213	0.0088031	0.0176494	0.000339409	-0.00956547	-6.38669e-05	-0.000993251	-0.0131646	-0.000340707	-0.000950115	0.00793185	-0.00783032	0.000579656	0.00695244	0.00299005	-0.000858895	0.00902518	0.0197639	-0.00713482	-0.00160783	-0.0192569	-0.00809582	0.00490802	0.00220677	0.00576015	0.00571072	-0.00222747	-0.0107091	-0.018249	-0.0101043	0.000187444	-0.00499466	-0.00402427	0.0114391	-0.01255	0.00695507	0.00116711	0.00246656	0.0154693	0.0118946	-0.0065471	0.0105324	0.000287967	-0.00861944	-0.00521695	0.00672282	-0.00543455	0.00712233	0.00295352	-0.0036903	0.00787953	-0.0074067	0.00789808	0.0065928	0.0147717	0.00832743	-0.000901797	-0.00688363	-0.00956364	-0.00151345	-0.0125949	-0.00237747	0.0043683	0.00576029	-0.00371031	-0.00359681	0.00536121	0.00311713	0.00261793	-0.0066626	-0.0125309	-0.00263992	-0.0123862	-0.00890762	0.00668381	0.00754711	-0.0114957	-0.00118206	0.00324588	-0.0108325	0.00236444	0.00916273	0.014902	-0.00524583	0.0158181	-0.00326981	-0.0187457	-0.004757	-0.0116666	-0.000219485	-0.00806556	-0.00076518	-0.0118698	-0.016384	0.0228385	-0.0163994	-0.00197432	0.00973048	-0.0125333	-0.00636543	0.000317974	0.0105157	-0.000126594	0.00134692	-0.0165512	-0.00470009	-0.00482308	-0.00704856	0.00469487	0.0135861	0.00706965	0.0113877	-0.0135697	0.00147756	-0.00732927	0.0110843	-0.00785685	-0.00310633	-0.00771767	-0.0125616	-0.00626388	0.0134486	-0.0192798	0.0026968	0.0118688	-0.00302333	-0.00174898
Gene_CARTPT	0.00064131	-0.0236317	0.0177131	-0.0110261	0.0335927	0.0166702	-0.0345007	-0.0404736	-0.0163482	0.00210737	-0.0217434	0.0191687	-0.0472344	-0.0201476	0.0263454	0.0378831	-0.000277563	-0.0236074	0.0478895	0.0132757	0.00392786	-0.00326125	-0.00348585	0.012832	0.0703791	-0.0629562	-0.00594744	-0.0132185	0.0311599	-0.0363679	-0.02837	0.0209908	0.0189387	0.0162196	0.0787498	-0.0292944	-0.000397218	-0.0101199	-0.003974	0.0177275	0.0201426	0.0411234	-0.016001	-0.0110884	-0.0118247	-0.0321008	0.00782383	-0.0271504	-0.0298327	0.0557452	-0.000834273	0.03128	0.0388682	-0.0542368	-0.0193551	0.0486069	-0.0484471	0.00887988	0.0133101	0.000678515	0.0594499	0.000312782	-0.0348416	-0.00306625	0.00434703	-0.0264932	0.027811	0.00953782	-0.0250759	-0.0184944	0.027684	0.0128395	0.00791101	-0.011584	0.0214753	-0.0172664	-0.0199907	-0.0226152	0.0300125	0.0345946	-0.0288623	0.00516013	0.0236306	0.00107314	0.00650167	-0.00872548	0.0117234	0.0165856	0.00857425	-0.00826945	0.00635156	0.00817596	-0.0488785	0.00064869	0.00404528	0.0262871	-0.0300728	-0.00755882	-0.00922591	0.0168351	0.0215188	-0.00555792	-0.00131003	0.0249926	-0.0124749	0.0333609	-0.0505822	0.00648664	-0.00631547	-0.049945	0.0127641	-0.0270387	0.0181166	0.00112787	-0.0183399	0.0214125	0.0135798	-0.0247078	0.013769	-0.0110883	0.0198723	0.0277782	0.0177897	0.0242939	0.00547657	-0.000587445	0.00130707	-0.0299875	0.0172586	0.00447332	-0.026283	-0.00925379	-0.0120879	0.0223526	-0.00723389	0.025196	0.0311765	0.0137094	0.00471261	0.0430378	-0.0174506	0.0181605	0.0258624	-0.0014878	-0.0279551	0.0105725	0.0147405	-0.0111349	0.00778097	0.023269	-0.024587	-0.0101504	-0.0027492	-0.00945758	0.00380498	-0.0377331	-0.00431321	-0.0238558	0.0560062	-0.00228175	0.0089525	-0.0168107	0.00106437	-0.0256973	0.0134873	0.012733	0.0133475	0.00513823	0.0157231	-0.00898208	0.00423927	-0.0242294	0.00789594	-0.0238918	0.00335969	0.0165194	0.00488217	0.00107476	0.00860683	0.0346262	-0.00328245	-0.0201502	-0.0198838	0.0200789	0.0158087	0.0238574	-0.00071679	-0.0108347	0.00965884	-0.0200095	0.00187315	-0.0114045	-0.00630513	-0.00558337	-0.001191	-0.00252305	0.00315653	-0.00739178	-0.00883168	-0.00429555	-0.0234307	-0.0321462	0.0196063	0.0120437	0.00549676	-0.0300152	0.0110709	0.024134	-0.0169373	-0.000216694	0.000754747	-0.0163222	-0.0119864	-0.0289161	-0.0101652	0.0124889	0.00346795	0.00414755	-0.0254665	0.018251	-0.00857795	0.0402628	-0.0496367	0.0182298	-0.00238231	-0.00127118	-0.0147018	0.00208466	0.0162711	-0.00282317	-0.0196597	0.0176642	-0.029151	0.00490924	0.0129044	-0.0273353	-0.00806486	0.00582356	0.018974	-0.0287612	0.0121462	-0.00554933	0.0296622	0.00870307	-0.0028697	-0.0485765	0.0109455	-0.0212054	0.0334962	0.0110114	-0.0310374	0.00024874	-0.0198934	-0.01098	-0.0131517	0.0106525	-0.00229941	-0.00335958	-0.00715308	0.0185864	0.0288359	0.00121829	-0.00891826	0.00913682	0.0178875	-0.00319186	-0.0274847	-0.0158293	0.00766203	0.031571	-0.00159754	0.0242881	0.00969355	0.0123649	0.0105894	-0.0146139	0.0149854	-0.0253537	0.00409775	-0.0121629	-0.0202373	0.025708	-0.0160884	0.0220491	0.000311404	0.0136938	-0.0303307	-0.0154661	0.00300529	0.021407	0.00141712	0.0159711	0.0359618	-0.00567399	0.00666458	-0.0197756	-0.0079568	-0.0236736	0.00160882	-0.0321752	0.0233421	0.0383958	-0.0239475	-0.0182041	0.0249174	-0.00377976	0.0423547	0.0293775	0.0170338	0.0180229	-0.0320137	-0.00419954	-0.0132897	-0.00212512	0.0143793	-0.0111624	-0.00402006	-0.00329509	-0.0116007	0.0115526	-0.0158259	0.0384065	-0.0398812	-0.00791708	0.0137306	-0.0154074	0.00609661	0.0106141	0.0354637	0.00649817	0.0169514	0.00697927	0.00548847	-0.00526093	0.0240644	-0.0173864	-0.00573331	0.0304528	0.00405727	-0.0138751	-0.0151433	-0.0035518	-0.00747014	0.0244353	-0.0125418	-0.000884271	-0.00255744	-0.0107303	-0.0172293	-0.0258657	0.0303454	0.00651643	0.0102214	0.0695894	0.00466915	0.0257858	-0.0260493	-0.0234312	0.0090595	0.0445831	-0.0113286	0.00499759	0.00999767	0.0181172	-0.00759045	0.0081107	0.00725512	0.0234929	-0.000299642	0.0286367	0.000861453	-0.0345069	0.0069229	0.0279298	-0.016067	-0.0192264	0.0113773	0.0563191	-0.0207711	-0.002136	-0.00364909	-0.00728514	0.0113829	0.0264213	0.0236716	0.00941729	-0.0184681	-0.0110088	-0.0120982	0.0272859	0.00719426	0.00648493	0.037665	0.0279767	0.00205516	-0.0222017	0.00356781	-0.00546661	0.00397648	-0.00354761	-0.0385768	-0.00447883	0.0484794	-0.0253732	0.0210101	-0.0326723	-0.0108201	0.0125664	-0.049676	-0.0049687	-0.00977361	-0.00359508	0.00525113	-0.00052595	0.00231512	0.0207674	0.016476	-0.0108132	-0.00411697	0.000982631	0.017847	0.0137087	0.0060506	0.0404676	8.5249e-05	0.040822	0.0365482	0.010325	-0.00676764	0.0107119	0.0124959	-0.0248319	-0.0027522	0.0056899	0.00125253	0.0142768	-0.00552656	-0.00502299	-0.00830847	-0.00644301	0.0283969	0.0238372	0.0173572	-0.0473603	0.0230391	0.0159139	0.0216104	-0.0272439	0.000686026	-0.0248749	-0.0335383	0.0329736	0.024171	-0.0354565	0.01089	-0.0147627	-0.0148414	0.030954	0.012141	0.00223967	-0.0205865	0.0205538	0.00396863	0.0148081	0.0284406	0.0200725	0.0235416	-0.0265804	0.0358219	-0.0178139	-0.00777241	0.030858	-0.0276257	-0.0245925	-0.00606472	-0.0114574	0.00381535	0.0119138	-0.014357	-0.0116869	-0.0135367	0.0181074	0.00469939	0.0196956	0.00828082	-0.018291	0.0363191	-0.0209444	-0.00586514	0.0314275	0.000694079	0.000382323	-0.00964218	0.0123144	0.00419451	-0.0453205	-0.00837473	-0.0108453	-0.0419113	-0.00994132
Gene_GDA	-0.0338305	0.00748901	0.00403408	-0.00680053	0.0270778	0.0222235	-0.02139	0.0138559	-0.0213269	-0.0025885	0.0132035	-0.00718412	-0.0327213	0.021333	-0.0346444	-0.0309354	0.00956413	0.0196777	-0.00795599	-0.00269865	0.00276766	-0.000263098	-0.0100714	0.0105836	0.0141837	-0.00942717	-0.0186517	0.0263955	-0.0310533	-0.0234367	0.00539764	-0.0152441	0.0100126	-0.000425338	-0.0155727	0.0570278	0.00459991	-0.0311826	0.00199538	0.0112978	0.0230331	0.00802032	-0.0103052	-0.0175927	0.00805029	0.0508007	0.0202786	-0.019098	0.00252447	-0.0154698	-0.0356006	-0.0024098	-0.0130795	-0.00638223	0.033951	-0.0268248	-9.19175e-05	0.0139262	0.0296579	-0.018336	-0.0146801	0.0508947	0.00331721	-0.0253763	0.0223542	-0.0188712	-0.0231548	0.000248328	-0.00517985	-0.0124481	-0.00497817	0.0677974	-0.00543347	0.017474	0.017231	0.0189175	-0.00253076	-0.0287053	0.013061	0.0352327	-0.0196308	-0.00414523	0.0122987	0.0247091	-0.0013258	0.00454548	0.00821624	-0.0117582	-0.0518597	0.0205499	-0.0345081	-0.0167847	0.00994115	0.0133481	-0.0110746	-0.0155008	0.0350526	-0.0129873	0.00403558	0.0158289	0.000639438	-0.000368776	0.00300705	-0.0186891	-0.0233792	0.00186612	-0.0421765	0.0213678	-0.00222683	0.033841	0.0162819	0.0320614	-0.0179626	0.0135831	0.00616757	0.0154711	-0.0118609	0.0285193	-0.00522548	-0.00328576	-0.0175229	-0.0181177	-0.0143408	0.0180943	0.0113577	-0.0134363	-0.00844464	0.0119034	-0.00801445	0.0108938	-0.024927	-0.000948504	0.0222757	0.0165333	0.0014645	-0.00367278	-0.0252517	0.031616	-0.0173211	-0.0113261	-0.00185957	-0.014493	0.0222584	-0.00216357	-0.0160812	-0.014539	0.00582452	-0.00258437	-0.00804422	0.00341113	0.00256734	-0.00278091	0.0115477	0.0233581	0.0108488	-0.0164393	0.00900324	0.0158143	-0.0195701	0.0290872	-0.00387367	-0.00461561	-0.0197115	0.0151225	0.000581038	-0.0167822	0.00193915	0.015619	-0.0119332	-0.0250687	-0.0178376	-0.0235135	0.00245894	0.0261042	0.0134684	-0.00584773	-0.00153081	-0.0160377	-0.00817472	-0.00836351	-0.0201056	0.0241899	-0.0174751	-0.00139079	-0.00788735	0.0086852	0.0028749	-0.0107825	0.0117409	-0.0147234	-0.0223322	-0.0169358	-0.00769748	-0.00281599	0.0215978	0.00840273	-0.0137157	0.00536654	0.013877	-0.00559979	-0.00860697	-0.00026244	0.00424821	0.0146078	0.00460633	-0.00452127	0.00727851	0.00700507	0.00981975	0.00349849	0.00620355	0.0144488	0.0231569	0.0214592	-0.00375264	0.0121278	0.00224563	-0.00625255	0.0241598	0.00783871	-0.00845691	-0.0241287	0.00148395	0.00146173	0.00244598	0.0250247	-0.0070767	-0.00116081	-0.00133168	0.000224788	0.0115246	-0.0287251	0.00962109	0.0239107	0.00339391	-0.00923288	0.00618994	-0.00761365	0.00112888	-0.0234094	0.00792957	0.0165336	-0.00230782	0.00727299	-0.0334433	0.00641665	-0.00322681	-0.0206703	0.0122489	0.0112071	-0.00437574	0.0142295	-0.0320177	0.012124	6.7795e-05	0.037193	0.00756593	0.00185271	-0.0131057	-0.00468477	0.0172031	-0.00135681	-0.00341671	0.00812661	0.0169745	0.00990161	-0.0236231	0.00720491	0.0103835	-0.000733637	-0.000740766	-0.00942352	-0.0168311	0.0133628	0.00243525	-0.00332377	0.00362312	-0.000148763	0.00218391	-0.00235338	0.00387898	-0.00783995	-0.00691119	0.0109464	-0.0110434	-0.0047112	-0.00553505	-0.0128956	0.0180094	0.0322826	-0.0259022	0.00690097	-0.00291703	-0.0241263	-0.00539018	-0.0165234	0.0177115	0.0296548	0.0169991	-0.0160811	0.0203227	-0.0071202	-0.00386242	-0.0135204	0.0218439	-0.0131702	0.0121169	0.00962829	-0.00721405	0.0290228	0.00416635	-0.0105577	0.00940136	-0.00559732	-0.0119778	0.0012298	-0.00613657	-0.0107034	-0.0240487	0.0261179	-0.00367162	-0.00848492	-0.00213496	-0.0215766	-0.00401065	-0.000508983	-0.0212976	0.00681322	-0.00467199	-0.0163155	0.0146791	0.0123433	0.00140367	-0.00378793	0.00142125	0.0428456	-0.00486059	-1.07647e-05	-0.00774278	-0.0204895	-0.00508339	-0.000947321	0.00146556	-0.0122334	0.0288166	-0.00143773	-0.00937213	-0.0114825	-0.00313594	0.00828079	-0.00647296	-0.00747828	0.0131784	0.00737974	-0.013443	0.0110723	0.00393942	0.00740076	-0.00188348	-0.00058063	-0.0369636	0.0110874	0.0152707	0.0117349	-0.0145316	-0.019183	0.00980973	0.0187598	0.00795788	0.0164348	0.0145435	0.000400046	0.00427893	0.0294567	-0.0158642	-0.00502319	0.00545955	0.00368441	-0.0388969	0.0187011	0.0193678	-0.00248079	0.00669661	-0.00293159	0.00205444	-0.00829604	0.00528855	-0.00278244	-0.00227011	-0.0163764	0.00294854	0.0386598	-0.0208718	-0.00230048	0.0116374	0.00883586	-0.0185497	0.0131721	0.00707983	-0.00136256	0.0198767	0.00646618	0.00800689	0.00404071	0.0197005	-0.024475	0.0204425	-0.024522	0.0105174	-0.00328006	-0.00720096	-0.00512887	-0.0256187	-0.0063234	0.0130459	-0.0135884	0.0167477	-0.0202182	0.0148344	-0.00242347	-0.0221018	-0.0115324	-0.00640616	-0.00980544	0.002065	0.010799	0.000172776	-0.00470485	0.0150786	0.00208741	-0.00995282	0.0249611	0.0212803	0.000762913	-0.0149884	-0.0128145	-0.0205845	-0.011548	0.00328635	-0.00596848	-0.011784	0.00972874	0.020039	0.00604073	0.0157757	-0.011586	-0.0170919	-0.021624	0.00445412	0.00828358	-0.0147673	0.0102463	0.00694666	0.0133663	0.00861528	-0.00769111	0.0211212	0.00160578	-0.0104849	0.0172592	-0.00793747	-0.00957757	0.0106945	0.00224526	0.00311579	-0.00398397	0.00783639	-0.0135167	-0.0334027	0.00099376	0.0113459	0.00332003	0.0038886	0.00723891	-0.00171799	-0.0213781	-0.0269622	-0.011446	-0.012314	-0.00789505	0.00934203	-0.0107114	-0.00704261	-0.00105956	-0.00197362	-0.0224835	-0.00358053	0.00560423	0.0137044	-0.0203779	-0.00705678	-0.00891252	-0.00703902	0.00194303	0.00368265	0.00408925	0.00664207	-0.0342215	-0.00348686	-0.00413036
Gene_AATK	0.0331011	0.0256367	-0.00704454	0.000498675	-0.00393977	0.00887158	-0.0059491	-0.00965061	0.00274783	0.0106235	-0.0131546	-0.0147342	-0.0166757	-0.00554948	0.00407112	-0.00105904	-0.00429354	0.00225083	-0.0187664	0.00859485	0.00107851	0.000500666	0.000243964	0.0112613	-0.00680585	-0.00587669	-0.0280085	-0.0147982	-0.0142835	0.00922972	-0.00888904	-0.00523644	-0.00411251	0.00681247	0.0098464	-0.00486966	-0.0116252	-0.00767501	0.00117292	-0.00308402	0.016411	-0.00781998	-0.0258438	0.00171658	0.0161133	0.00336156	0.00261369	0.0165226	0.00351688	0.000779765	0.0119276	-0.0175556	0.00971782	-0.00823507	-0.0084017	0.00554125	0.00750955	0.00293231	0.0119544	0.00618561	0.000367034	-0.00106491	-0.00317687	-0.0128898	0.00205061	-0.0219994	-0.00436505	-0.00407534	-0.00828146	-0.00158036	-0.000517449	0.00723856	-0.00469164	0.000108409	0.00521433	0.0282028	-0.0151042	-0.00445615	0.00365655	-0.000948464	-0.00933413	0.000312097	0.00995487	-0.00755251	-0.00631135	-0.0174076	-0.00379239	-0.00458424	0.0095975	-0.0111452	0.00434808	-0.00826697	-0.0157679	0.0129753	0.00270432	0.000753007	0.015807	-0.0210555	0.0170674	-0.00648362	-0.00940655	0.00688189	-0.00304589	-0.00907727	-0.010103	-0.00325125	-0.0171096	0.00281021	0.00490974	0.00877976	-0.00792683	0.00546508	0.0116041	-0.0114597	-0.00980743	0.00292427	0.00445633	0.00489102	0.000384237	-0.00843258	1.14927e-05	0.00960134	-0.0015073	0.00546243	0.00901387	0.00732864	-0.00213012	0.0119581	-0.00822222	-0.00613499	-0.00928017	0.00883455	0.00114304	-0.00389122	-0.0013782	-0.0033735	0.000833679	-0.0064424	-0.000564617	0.00473323	0.00132032	-0.00518193	0.00461592	0.0124773	0.00768226	-0.00454959	0.0102032	-0.000302557	0.000732809	0.00312898	-0.00223718	-0.000737981	-0.0118489	-0.00267352	-0.008875	-0.00254294	0.00322885	0.00933343	0.00797035	0.00408142	-0.00391466	0.00609932	-0.00399272	0.0043013	0.00829196	-0.00897456	0.00985871	-0.0108877	0.000516368	0.0103592	0.00316883	-0.00096307	0.0114343	-6.89999e-05	-0.00314341	1.84895e-05	-0.00603071	-0.0114912	0.00902488	-0.0082872	-0.00466439	-0.000466877	-0.00059324	0.0135415	-0.000781889	0.0139874	-0.00923281	-0.00106448	-0.00234203	0.00836535	-0.00309709	-0.00161029	0.00177774	0.0128816	0.0125953	-0.00965479	0.0011128	0.0067942	0.00927649	-0.00411676	0.00616681	0.00211125	0.00206903	0.00846281	-0.00372968	0.00561816	-0.00777373	0.00282074	0.00277902	-0.00412463	0.00113491	-0.00168859	0.0178476	0.000414634	-0.00882922	-0.00723784	0.00165735	-0.00210228	0.00196803	0.012986	0.00672784	-0.0182763	-0.00524598	0.00941269	-0.0107423	0.000426313	-0.000337592	-0.00171446	0.00863792	-0.0036015	-0.00734666	0.00990862	-0.00941412	0.00550044	0.00301452	-0.00194893	-0.008758	-0.00569209	0.00168666	-0.00174848	0.00121395	0.0044614	1.61661e-05	0.000600041	-0.0108748	0.010859	-0.00316124	-0.00467792	-0.00219943	0.0080872	0.00357322	0.000434652	0.00214522	-0.00897917	0.00508086	-0.00416597	0.0112574	0.00509471	-0.00598459	-0.0102414	0.00973118	-0.00353531	0.000473351	5.53309e-05	0.0068301	-0.00226811	0.0147168	-7.09903e-05	0.0087632	-0.00156121	-0.0113893	-0.00221503	0.0203983	0.00647586	0.0113455	0.00801568	-0.0011776	0.00103868	-0.00154343	0.011679	0.00109653	0.00713404	0.00211868	0.000291311	-0.00489098	0.00991934	0.000526679	0.00480329	0.00285215	0.00396603	0.0126868	0.00319866	0.00466492	-0.00988536	-0.00921531	-0.0036036	0.0111592	-0.00506037	-0.00668542	0.00784363	0.00853234	0.00655561	0.00631163	0.00878992	-0.00439386	-0.00679673	0.00274034	-0.00185172	-0.00938083	0.00254427	-0.00224832	-0.0112058	0.00126781	0.00201921	0.00430248	-0.00911082	-0.000269397	-0.002805	-0.00329006	0.0216625	-0.0162668	-0.00608112	0.00757591	-0.00694081	-0.0200944	-0.0103652	0.00674223	0.0134857	-0.0195043	0.00477291	0.00753877	0.00281329	0.0041298	0.0152284	-0.00382134	0.0163496	0.00343607	0.00647258	0.00453169	-0.00688825	-0.00207009	0.00817097	-0.00569858	-0.0163958	-0.0042372	-0.001443	0.00701528	0.00603732	-0.00106629	-0.00471997	-0.00952313	0.00728905	0.00268492	-0.00040083	-0.00642688	-0.0133791	0.00311559	-0.00621993	0.00856056	-0.0133856	0.00978411	0.00879874	0.00218935	0.00970614	0.0104924	-0.00597872	-0.0086287	0.00122946	-0.00240699	-0.00432418	-0.00431431	0.000960369	0.0223134	0.00664406	-0.0219364	-0.00760328	-0.00160964	-0.00676331	2.12365e-05	0.0020443	0.000956486	0.00707567	-0.00898508	0.00286411	-4.74022e-05	-0.00243891	0.00989442	0.0077743	0.00828619	-0.0119185	-0.00141433	0.00347978	-0.000713017	0.00195034	-0.00367149	0.00208805	-0.000564651	0.0146586	0.00080577	0.0152816	-0.00509466	-0.00857741	0.00526188	0.00210315	0.00589914	0.008049	0.00820382	0.00279426	0.00400679	0.0039802	-0.0122824	-0.0162235	-0.00190142	-0.000831377	-0.00328894	-0.00267952	-0.0122688	0.0030351	-0.0107414	-0.0119882	0.000661048	0.0100676	-0.00596673	-0.00350264	0.0124108	0.00698898	0.00578692	-0.00636312	0.00603778	-0.0062543	-0.00301576	0.00500222	0.00552721	-0.00267945	0.00834981	-0.00613148	0.00308754	0.00548052	-0.00609628	-0.00151208	0.0025275	0.00850688	-0.00573416	-0.0158261	0.0210075	-0.0102362	0.000437422	0.00336149	0.00716058	0.0145573	0.000661572	0.0118616	-0.00100951	-0.00657241	0.00280666	-0.000428562	0.00843027	-0.00783557	-0.00565651	0.000929438	-0.000961937	-0.00611583	0.00441966	0.00901133	0.00656032	0.000372062	0.000420584	-0.00739663	-0.001151	-0.00868369	0.00209243	0.0214437	-0.000214827	0.00882248	0.00750708	-0.00241044	-0.00898335	0.00289462	0.00268249	-0.00142503	-0.00510146	0.00387107	0.00174359	0.0107574	-0.00426921	-0.00116686	-0.000899921	-0.0150299	-0.0053138	-0.00105692	-0.0051651	0.0126609	-0.0060388	-0.00192297	0.0121734	0.00249315	0.0110174	0.0162463	0.0116229	0.00688023
Gene_GUCA1C	0.00126957	3.43776e-05	0.019353	0.0267325	-0.0290987	-0.000938861	0.0545003	0.0287653	-0.0249525	0.00610681	-0.00738083	0.014577	-0.0158337	0.0072566	-0.0159831	0.0549463	0.0298832	0.0259218	0.058599	0.0153785	-0.0179509	-0.00965732	-0.0418208	-0.0142788	0.0311224	-0.0178547	-0.0378737	-0.0320901	-0.0226229	0.0422454	0.00520129	-0.0146261	-0.0181094	0.0206438	0.0116087	0.0433407	-0.015536	-0.0410756	-0.0171119	0.0322737	0.0094737	0.00716836	-0.0629415	0.00237954	-8.47366e-05	-0.0377224	-0.0145204	0.0457466	-0.00225603	0.019503	0.0571153	-0.0489597	0.0522198	-0.0113198	0.0171386	0.0117424	0.0122431	-0.00309317	-0.0371794	-0.0424509	0.0417226	0.0233903	0.0344544	-0.0261538	0.00995565	0.00278348	0.0315391	0.0363493	-0.0707193	-0.0414587	-0.0278507	-0.0170575	-0.0730814	-0.00111841	0.0471404	-0.0447432	-0.014491	0.00670766	-0.0267539	0.00790283	-0.0547513	0.0248111	0.0310628	0.00260957	0.0165593	0.0306288	-0.0139758	-0.0301301	0.0200202	-0.0101191	-0.0207623	-0.0446662	0.0221779	0.0426046	0.00569165	-0.0158668	0.00102331	0.0118747	-0.00309237	0.00623083	-0.0114389	-0.0222887	0.00654049	-0.0277276	-0.0198709	0.0123981	0.0225312	-0.0354816	0.0121011	-0.00935237	0.03332	-0.00675694	-0.00557638	-0.00931235	0.0616472	0.0106784	-0.0438817	0.0142432	-0.0252738	-0.0147162	-0.0476643	-0.0181522	0.0265604	0.0261412	-0.0236537	0.0277328	0.0314953	0.0066478	0.00357241	-0.0215312	0.0373129	-0.00601824	0.0286841	-0.0189699	-0.012997	0.0462302	-0.000662273	-0.025344	0.040591	0.0174894	0.000596448	-0.00691792	0.035719	-0.0252972	0.00921484	0.00923944	-0.0409096	0.0695191	-0.0184532	0.0162903	-0.025196	-0.00796525	0.0459197	-0.0526343	0.00386677	0.0119043	0.00779435	-0.0268574	0.0145386	-0.00801364	0.0383702	-0.00747463	0.0106377	-0.00511929	-0.010401	-0.0150578	-0.0095965	-0.0171204	0.0394975	0.0345979	0.0439997	0.0427144	-0.02241	0.0170176	0.00259088	-0.013001	0.02229	-0.0419794	0.0245952	0.0328905	-0.0206546	-0.0143507	0.0262833	-0.0221916	-0.0450572	-0.028066	0.0367723	0.00194523	0.0152574	-0.0158489	-0.0242968	-0.00683958	-0.0378585	0.00338894	-0.00629815	3.80745e-05	-0.0680066	0.00241271	-0.0203279	-0.00528067	0.0302013	-0.0172534	0.00514943	-0.0210532	-0.0141465	-0.0393543	-0.00677481	0.00407853	-0.0217192	-0.00761041	0.0199428	-0.0384899	-0.060027	0.0150741	-0.0145775	-0.0298222	0.0316281	0.0131026	0.0353629	-0.0184612	0.0393719	0.0490323	0.037593	0.0373749	0.00708576	-0.0144237	-0.0409371	-0.0359101	0.00290103	0.017702	0.0166608	-0.0108405	0.0190645	0.022074	-0.00488686	0.00790842	0.00106724	0.0504341	0.0683898	0.0553063	-0.0334216	0.018674	0.0181837	0.00814898	-0.00390968	-0.0594806	-0.0329824	-0.00316389	0.0168153	-0.0324376	0.0160568	-0.020219	-0.033229	0.00733356	0.00231765	0.0278322	0.0217947	0.0191897	-0.00185387	0.010966	0.0209503	-0.0475713	-0.0178165	0.00153382	0.000469191	0.0349357	0.0363528	0.0216458	0.048102	-0.0298456	0.0235948	0.0124231	-0.058159	-0.0540045	0.0391569	-0.00430049	-0.0206172	-0.00732219	0.0364727	0.0376795	-0.0309574	0.0419147	-0.0180534	-0.0159069	0.0236199	0.0240846	0.0557429	0.0173568	0.0151827	0.00943613	0.0314794	0.0105009	0.0170618	-0.0455883	0.0156104	0.0143499	-0.0318011	0.029874	-0.0307255	-0.00480214	0.0205102	-0.0524143	0.0157378	0.0153032	0.0261312	-0.0332911	0.0186427	-0.029638	-0.00554348	0.0532024	0.0164251	0.0438492	0.0526623	0.0526169	0.00900636	-0.0253871	0.00321945	0.00286966	-0.0351925	0.0256992	-0.0456519	-0.00789239	0.0528865	0.0345985	0.0123081	0.032825	0.00867062	0.0487434	-0.0410699	-0.0408309	-0.035029	-0.0056928	-0.00120328	0.0164005	0.0144439	-0.0499734	0.0244294	-0.0431404	0.00673342	0.0171472	0.00429037	0.0135141	0.0147111	-0.0113215	0.00705224	-0.0132808	0.0334615	-0.00885457	0.00899258	0.0151156	0.0170054	0.0379378	0.0170765	-0.00734773	-0.0162986	0.000347595	0.0152078	0.0379136	-0.057389	-0.0292526	-0.016575	-0.00370486	-0.0325648	-0.0566459	-0.0199137	0.00328486	0.042104	0.0260005	0.00810397	0.0272853	0.00305878	-0.0130254	-0.0548564	0.00906399	0.028438	-0.0262978	0.00557017	0.0130851	-0.000210977	-0.00268227	-0.000469256	0.0613462	-0.00573741	0.0455993	-0.0158346	0.0268277	0.0458768	0.0197104	-0.0688439	-0.06065	-0.0606725	0.036195	0.0330482	0.0172661	0.0123228	0.024983	0.0137479	0.00500135	-0.0198699	0.0441526	0.0368007	0.0220933	0.00891174	-0.0111811	-0.0161744	0.0258619	0.0119844	0.0113537	-0.0131653	-0.0847109	0.000585542	-0.0616531	0.0171515	-0.0542763	-0.00221337	0.0470894	-0.010918	-0.000696582	0.0230965	0.0271008	0.00133524	-0.00938036	-0.00452639	-0.0187268	0.0132702	-0.013832	0.00969099	0.0399077	-0.0377929	0.043552	-0.002769	0.0379159	-0.0461171	0.0617697	-0.0262439	0.00765224	-0.0398519	0.0053491	0.0354937	0.000510524	-0.00527365	0.00894859	0.0350555	-0.0364574	-0.0151523	-0.0564147	-0.025957	0.00204604	0.0238877	-0.0111461	-0.00905574	0.0128876	-0.010682	0.0077741	0.0407651	0.00864239	0.0409426	-0.0047354	0.0247973	0.0144566	0.0464915	0.0171916	-0.0017581	0.00162574	0.00838544	0.000527397	-0.0167441	-0.0302595	0.0471576	-0.00258594	0.0122458	0.0354247	0.04732	0.000484647	0.0202939	-0.00419997	0.0227878	-0.0146679	0.0610985	-0.000719813	-0.0480886	0.012817	-0.023821	-0.0116798	0.00652279	-0.0144202	-0.025827	-0.00514905	-0.0114227	0.0632812	0.0120044	-0.0297263	0.0227513	0.0277141	0.044671	-0.0288861	-0.0440039	-0.029396	0.00301765	-0.055323
Gene_SNCAIP	0.00196477	-0.0382378	0.0125335	0.0154921	-0.0104458	-0.00466839	0.00268559	0.0260684	0.000489319	-0.0144287	0.014558	-0.0342426	0.0166046	-0.0458791	0.000326245	0.0116617	0.00486574	-0.0206861	0.0167957	0.00843781	0.00520509	0.0351325	-0.0130066	0.002137	-0.0109569	0.0100854	0.0139317	0.0061698	-0.0375854	-0.00269433	-0.0279852	-0.0216091	0.008633	-0.0337081	0.0199282	-0.00536055	0.00953908	0.0115658	-0.0017074	-0.0167735	0.00769012	-0.0116627	0.0186364	6.67566e-05	0.0156814	0.00598445	-0.000263847	-0.0106071	-0.00432409	0.00124852	0.0149986	-0.0087141	0.00427603	0.00616598	0.00559181	0.0142736	0.00930963	0.0128201	0.00848115	-0.021399	-0.00854426	-0.00299861	0.0211094	0.00784578	-0.0133084	0.0225077	-0.0204505	-0.0125745	-0.00515393	-0.00338614	0.0125234	-0.0043919	-0.0103726	0.00931261	-0.0316089	-0.0302557	-0.0086907	0.0150999	-0.000761053	-0.0060897	0.0226424	0.00722211	0.00939375	-0.00607579	0.0104258	0.00682701	0.0221868	-0.00569276	-0.00191762	-0.00529942	0.0113397	-0.00627117	0.000706046	0.017908	0.0076544	-0.013827	-0.0075889	0.000521766	-0.0197835	-0.0138562	-0.000423279	0.0017144	-0.00835537	-0.0277894	-0.0145321	-0.0122933	0.0163927	-0.00610866	-0.00465371	0.031891	0.0176049	0.0164322	-0.0119931	0.0127393	-0.0034878	0.00466674	-0.0054539	-0.00548467	-0.0191629	-0.0176471	0.00655821	-0.00361866	0.0195092	-0.00263905	0.0127916	0.00365436	0.0201864	-0.0055132	0.00437475	0.000431799	-0.00225507	-0.00144581	-0.00820578	0.00890992	0.000124688	0.00212491	-0.00905535	-0.00145683	-0.0101744	0.000599892	0.000680014	-0.00110744	0.00539981	-0.0100174	0.00779349	0.00162904	-0.00977895	-0.00456995	-0.00408563	0.00582091	-0.00299153	0.00251076	0.00749259	0.012551	-0.00385346	0.000164303	0.0108397	0.0102832	-0.0130281	-0.000192825	-0.0023915	0.00466149	0.00305493	0.0130284	-0.00578749	-0.000799687	0.0114645	0.00521524	-0.00475575	0.000198559	0.000793523	0.00491627	-0.00482647	-0.00690709	-0.00910657	0.00311325	0.00308851	-0.00520336	-0.0010089	0.00840569	-0.015633	0.000985459	0.00229898	-0.0114823	0.000990677	0.0173247	0.00926773	0.00232732	0.0062962	-0.0193194	0.00359841	-0.00251665	0.0243779	0.00609891	-0.0213339	-0.00316465	-0.0145124	-0.00110495	-0.0132802	-0.00754286	-0.00119696	-0.0116169	0.00617177	0.00418236	-0.00125404	-0.0110256	0.0024549	0.00886538	0.0051809	-0.00732919	0.00475304	0.00604354	0.000348206	0.000125013	-0.0102838	-0.000378378	-0.00197465	-0.000401038	-0.0065023	-0.00276666	0.00480186	-0.0106031	0.00614512	0.000268641	0.0114737	0.00338556	-0.00469604	-0.00514292	-0.0026402	0.00253831	0.00905806	-0.0128879	-0.00183611	-0.00151429	-0.0134432	-0.00644019	-0.00591273	-0.00914631	0.00561563	0.00182938	-0.00294788	0.00836465	0.0147682	-0.0177837	-0.0103119	-0.0152671	-0.0116149	-0.0102868	0.0176424	0.00424772	0.0157199	0.0159963	-0.00347495	-0.00387976	-0.0168415	0.0165339	-0.00251844	-0.0060315	0.0267598	-0.013192	0.00938198	-0.00431377	0.0218623	-0.0121601	-0.000202455	-0.0026424	0.00863509	-0.00455214	-0.00950092	-0.00698536	0.00016077	0.0195574	-0.00782364	-0.0106828	-0.0068956	-0.0180171	-0.010059	-0.0138999	-0.00405115	0.00507488	0.0209794	0.00549486	0.013252	-0.00228151	0.00975897	-0.0160871	0.00831647	0.0067738	0.00125373	-0.00331829	-0.00970769	-0.00574375	-0.0161141	-0.00611074	0.0112325	-0.00039938	-0.0125098	0.0111588	-0.00913467	0.0219173	-0.00556241	0.00375039	0.0174034	0.00346836	-0.0112366	0.0146865	0.0195383	0.0043095	-0.0107939	-0.0137947	0.00191132	-0.0130515	-0.00843877	0.00431704	0.0126459	-0.00808545	-0.0177052	0.00582286	0.00164807	0.00706659	0.00426336	-0.00140155	0.017326	-0.0175401	0.0358222	0.0145137	0.0185523	-0.0058792	-0.00374961	-0.00946144	-0.00454454	0.00838997	-2.29591e-05	-0.01648	-0.000547726	0.0061237	0.012154	0.0074471	-0.013319	0.00976848	-0.00366273	-0.0084198	-0.00336881	0.00247453	-0.000925922	0.00384656	-0.00537677	-0.00666334	-0.01688	0.0184145	0.0130885	0.0193829	-0.00406787	0.00700993	-0.00804013	0.00507232	0.00697514	0.00395955	-0.00512341	-0.00364274	-0.00592025	0.000284864	0.00966779	0.0152586	0.00898518	0.0109367	0.00157687	0.0141395	0.00473757	-0.0206471	-0.0073601	-0.00237865	0.00527151	0.00282619	-0.00195789	0.00517989	0.00438778	0.00302618	-0.0128862	0.00534334	0.019785	-0.0036011	-0.0113205	-0.00231749	-0.0158395	-0.00884441	-0.0177883	-0.018686	-0.0306632	-0.00839867	0.0298773	0.0032116	0.00223772	0.00572464	-0.00939979	-0.00778891	0.00738999	-0.00962758	-0.028555	-0.00188245	-0.0123346	-0.0184271	-0.00457215	0.00556795	-0.00296087	0.00735515	0.00782732	0.00247745	0.0128734	0.0201404	0.0051772	-0.0044375	5.36488e-06	-0.00905981	-0.0114672	-0.0152488	-0.00985509	0.0109396	-0.00391932	-0.016973	-0.000930216	0.0034595	-0.0140251	0.00166683	-0.00399791	-0.00257925	0.00793398	0.000929396	-0.0155587	0.00931845	0.00410609	0.00429692	4.62514e-05	-0.00356497	-0.0104841	-0.00575809	-0.00884127	0.0139354	-0.00489115	-0.0155537	-0.0123515	-0.0318772	-0.00762447	-0.0134781	-0.00239642	-0.0187833	-0.0139107	-0.00812091	-0.0198131	0.00419938	-0.0135635	-0.0187387	-0.0104917	0.00972489	-0.0162401	-0.00874905	0.00648017	-0.00987395	0.000413916	0.00453388	0.00451384	-0.0153273	0.0165824	0.0143025	-0.00389844	0.00469811	-0.0144035	-0.00617094	-0.0219648	0.00596277	0.00153101	-0.00932704	-0.00445091	0.00166301	0.0085622	-0.00541009	0.0190418	-0.00970829	0.0145425	-0.0178617	-0.01243	0.0171646	0.00907007	0.00123998	-0.00429713	0.010431	0.00459996	-0.017193	-0.00172355	0.000328691	0.00616146	0.0132181	-0.00864555	-0.000530158	-0.0102513	0.00739659	0.00409237	0.0081167	-0.0105477	0.00579205
Gene_RGS6	0.0151785	0.0318713	0.0127018	0.0054785	0.00115812	0.0332436	0.0148349	0.00583228	0.0237701	0.00502585	-0.00616856	0.00904853	0.0325687	0.00281145	0.0327594	-0.0226832	-0.00155206	0.0375899	-0.0248421	0.031706	-0.00530275	0.0208212	0.0250149	0.00144187	-0.031981	0.0237733	0.0230235	0.00820873	-0.0279712	0.00231461	0.0647322	-0.0442066	-0.0647142	0.00139048	-0.0155414	0.0236007	-0.0198238	-0.0236138	-0.0115214	-0.0112834	0.00818975	-0.0459404	0.00447678	0.00906236	-0.0177152	0.0296159	-0.0156831	0.0398691	0.0589035	0.0167103	0.0209156	-0.0543422	-0.0101696	-0.000844904	0.0321499	0.0417204	0.0394034	-0.00516312	0.00505178	-0.0416197	0.0287377	-0.00549199	-0.00250674	-0.0381462	0.0101715	0.0192423	0.0176069	-0.00116998	0.00467813	-0.032165	-0.0433786	0.0041151	-0.00563552	0.0153797	-0.0183238	-0.0244868	-0.0186284	0.0143087	0.0525124	0.00963962	0.0347388	-0.0408188	-0.045293	0.0124102	0.00922447	-0.0238627	0.0353227	-0.0358699	0.0204354	-0.0395046	-0.0657788	0.0434678	-0.0292247	-0.00746507	-0.000174685	-0.0155117	0.0197296	-0.00956174	-0.0320489	0.00530082	0.0395904	-0.0286607	-0.0497721	8.71336e-06	0.0124689	-0.0160783	0.0487103	-0.0138136	0.0234413	-0.0317432	0.00963434	0.00294717	-0.0372456	0.0334416	-0.00479499	0.0339023	-0.0332666	0.00505476	0.0217158	0.00395851	-0.034319	-0.0218718	0.00853546	-0.0185373	-0.00870383	-0.0165722	-0.0657995	-0.0487339	0.0106394	-0.0436134	0.0239566	-0.0137962	0.0397828	0.00131402	-0.0339759	-0.010752	0.000249993	-0.0241153	0.00109754	0.00601154	-0.0372252	0.00497598	-0.0224786	0.00548966	0.00890473	0.00485411	-0.0161833	0.000406635	-0.00044176	0.0157416	-0.00610078	0.00250684	0.00137127	0.00158184	0.0107887	-0.00571242	-0.0118611	-0.0269088	0.0191556	-0.0204948	0.0041364	0.0176698	0.00137375	-0.0268214	-0.00545507	0.00645619	0.0177581	-0.00572617	-0.00774085	-0.0106429	0.024362	0.0287124	-0.00726928	-0.0101413	0.00730974	0.0121314	-0.0115077	0.0149704	-0.00112034	0.0298253	-0.0185348	0.0011325	0.00826314	0.00479726	-0.00560488	0.0194654	0.023254	-0.000168983	-0.0215878	0.00998379	0.0475929	0.0425227	0.00700467	-0.021907	0.00659112	0.00265352	-0.0219555	0.0135967	-0.0269565	-0.0121547	-0.0116292	-0.0195848	0.0108877	-0.0137505	-0.00588808	0.029049	-0.011507	0.0335656	-0.0163025	0.049022	-0.000685235	0.00740911	0.0095984	-0.0162318	-0.00856671	-0.000505911	0.0200578	0.0156256	-0.00917398	-0.00300511	0.00247711	0.0308425	0.000802876	0.0214224	0.0180015	-0.000942351	-0.019171	-0.0264617	-0.0129316	0.00858913	-0.00434697	0.0310805	0.00606091	0.03375	-0.00585552	0.0112797	-0.00349879	0.00426416	0.0231949	0.0107373	-0.017005	-0.0105987	-0.0092422	-0.0169535	0.00728273	-0.011415	0.00120445	-0.00120662	0.00868025	-0.018165	0.0165378	-0.00402521	0.0177242	-0.0128694	-0.00954407	-0.0288626	0.00680507	-0.00781643	-0.0108056	-0.0115248	-0.0379264	0.0385676	-0.00114207	0.0389289	-0.00233188	-0.00598207	-0.0131816	0.0184864	-0.00951114	0.0343332	-0.00638034	-0.0299408	0.0133023	-0.00990659	-0.0171663	0.00193693	0.00467231	0.000860481	0.0131611	-0.0317472	0.0114829	-1.12544e-05	-0.0137769	0.0217585	-0.0153049	-0.00102339	0.000394825	0.0018478	-0.0108445	-0.000202489	-0.0199451	-0.0128731	0.00902327	-0.00413201	-0.0157246	0.00124244	0.0281121	-0.00744516	-0.0118405	-0.0134373	0.0421358	0.0200556	-0.013638	0.0150493	0.00316971	0.0132136	0.0139691	0.0267748	0.028331	-0.0017974	0.026559	0.00638463	0.0273459	-0.000748264	-0.0108974	-0.0151615	-0.0249778	-0.007673	-0.0130355	0.00097067	0.0129567	-0.0120026	-0.00722976	0.0315992	0.0207393	-0.00561609	0.00136412	0.0171782	-0.0194911	-0.00891759	0.000798922	-0.0132957	0.0153491	0.010335	0.00143261	0.00569495	0.00351063	-0.00869388	-0.000509255	0.0222484	-0.00452883	0.0090205	-0.0182425	-0.0221697	0.0259058	-0.00806526	0.00482331	-0.00162603	-0.00609617	0.00278397	-0.000121357	-0.00765671	0.0187877	0.019806	0.00400024	0.00818784	-0.00744391	-0.0107815	0.0159377	0.0214311	0.00382115	-0.0325802	-0.0283251	-0.0174452	0.00402639	-0.00217856	0.00538307	0.00650794	0.00691708	-0.00563634	0.0161395	0.011783	-0.0123119	0.0135993	0.0422022	-0.0327157	0.0179388	0.0190971	-0.00194644	0.00241871	0.00347872	-0.011243	0.0289333	-0.00853514	0.000815765	-0.00572804	0.00463877	-0.0185751	-0.0122206	-0.0096119	-0.0102521	-0.00656605	0.0136957	-0.018212	-0.0123125	0.0211722	-0.00734074	-0.00889197	0.0207741	0.0103117	0.0274874	-0.0209913	-0.0236224	-0.0202951	0.0166228	-0.0137512	-0.00142572	-0.0171515	-0.00162611	-0.016171	-0.00567666	-0.0172759	-0.029651	-0.0401603	-0.014437	-0.0207586	0.026817	0.00983786	-0.0140763	-0.0148571	0.00909311	0.0100761	0.0426831	-0.00101661	0.000845489	0.0135813	0.024495	0.0161824	-0.0111226	-0.0269724	-0.0105092	-0.00903359	0.00332018	-0.00194563	0.0032835	0.0200591	0.0174408	0.0207475	0.00678818	-0.00718512	0.0027139	0.0306645	-0.00739135	0.00228615	-0.018224	0.0151102	-0.0168001	-0.0236669	0.0178362	0.0102578	0.013931	-0.0196745	-0.0298479	-0.000204066	-0.00231031	-0.00413716	-0.0197566	0.00630736	-0.0169649	-0.0232631	-0.0192199	-0.0146754	-0.0150405	-0.000851565	-0.00328931	0.017084	0.0181713	-0.00709084	-0.0191394	0.004757	-0.0150413	0.0235943	0.0103657	-0.000819398	-0.0194481	0.0310969	0.00986727	0.00365252	-0.01212	0.00383607	0.00573012	-0.0443842	-0.00385536	-0.0305068	-0.0174221	0.0515786	0.0184019	0.0164111	-0.00736545	-0.000628694	-0.0236484	-0.0183894	0.0135698	0.0162902	-0.0179723	0.0034686	-0.000381304	0.0343721	-0.0124304	0.00073953
Gene_FEZ1	0.0112536	0.0431932	-0.012242	0.00507134	-0.00949191	0.00321715	0.00828914	-0.00477754	0.000356834	0.0290616	0.0121685	0.010264	0.00579887	-0.0080535	0.0121901	-0.000875009	0.0163929	0.00440098	-0.00723258	0.0134077	-0.00344251	0.0101834	-0.00195641	0.00832464	0.0239826	-0.0329618	-0.00297728	0.00261187	0.00450609	-0.0188314	0.000127243	-0.00663867	0.0123035	-0.00552126	0.0134428	0.0140136	-0.00386326	-0.0118458	-0.0124874	-0.000778731	0.00146495	0.00505909	-0.00880807	0.0058173	0.017005	-0.00491827	0.0124215	-0.00448332	0.000519686	-0.0122676	0.00588456	-0.0104416	-0.00916356	0.0190944	0.0207893	0.00814331	0.0124114	-0.00355435	0.00929597	-0.0207578	-0.00318123	0.0070105	-0.00635264	0.0140834	-0.00347761	-0.0079894	-0.00553566	0.00628217	-0.00534115	0.00445382	0.00809694	0.00396917	-0.0089551	0.00535165	-0.0118335	0.000658363	-0.0114848	-0.00501909	0.00255134	0.00605024	0.00256545	0.0101961	0.0183265	-0.0108541	-0.00814198	-0.00307349	0.0112086	0.000211093	0.000324144	0.000741142	-0.0249939	-0.00441911	-0.00233706	-0.0156511	0.00374516	-0.00949627	-0.00905603	-0.00641335	-0.00787609	-0.00851233	-0.00456373	0.00523202	-0.00260481	0.00160959	-0.0124947	0.0116381	0.00041444	-0.0257821	0.00842991	-0.00280001	0.00405797	-0.0190419	-0.00788468	-0.00283217	0.0106817	0.00144709	-0.00950679	0.0127942	-0.00512067	-0.00977529	-0.0121198	0.00265152	0.0072911	-0.00345885	-0.00367479	0.00552156	0.00283529	-0.00666794	0.00205555	0.00155224	0.00373136	0.0066933	0.0207762	-0.00806822	-0.00638456	-0.00493923	0.00991764	-0.00632745	0.0144759	0.0190461	-0.00443109	0.0141535	-0.0140092	-0.00101743	-0.00600929	-0.0170086	-0.00615252	0.000579443	-0.0194652	-0.00739265	0.0161116	-0.0175677	0.00327662	0.0117195	0.0175102	0.000972797	-0.00194382	0.00616636	-0.00368672	-0.000696561	0.0106538	0.0217586	0.00803785	0.00272963	-0.0107384	0.0102935	-0.0033721	-0.00306714	0.00190351	-0.00450539	-0.00570659	0.00663761	-0.00922136	0.0134505	-0.0224183	0.000306703	0.0229239	0.0234324	0.00192713	0.0170626	-0.00917902	-0.00360828	-0.0232569	0.00704464	-0.000840508	-0.00530479	-0.00099923	0.00893234	-5.9648e-05	0.00412955	0.0267036	0.0178535	-0.0020851	0.0121434	-0.00220565	-0.00229466	-0.00620475	-0.00429235	-0.00269059	-0.000534334	-0.00911373	-0.00619639	0.00421373	0.00405284	-0.00146486	0.000769322	-0.00639875	-0.00309785	-0.000727715	0.00622521	0.00665228	-0.00311268	-0.0111257	-0.00287868	0.00117413	-0.00544524	0.00867317	0.0084171	0.0170173	-0.00060992	-0.010145	0.00104709	0.00824767	-0.00780892	-0.00137736	0.00767598	0.00644414	-3.74217e-05	-0.000837403	-0.00779937	-0.0157792	-0.00137724	-0.00831553	-0.0164341	0.00681116	0.00326337	-0.000960052	-0.0014413	0.00317799	-0.00666941	-0.000367961	0.014412	0.00226852	0.0060902	0.00863137	-0.00146183	-0.00565169	-0.0160905	0.000929182	0.0143533	0.00924622	-0.00774953	-0.00611673	-0.00316741	-0.000941054	-0.0065165	0.0196817	0.008629	0.00791203	-0.00485294	-0.0051138	0.00420899	0.0108022	-0.0095277	0.00187995	-0.00720807	-0.000398336	-0.00200721	-0.017122	0.00297554	0.0249111	-0.0100017	0.0122866	-0.00052048	0.00218279	-0.00820921	-0.0105606	-0.00398369	-0.0118656	0.0164303	0.0148049	-0.00577506	0.00258291	0.00158179	-0.00723858	0.000223684	0.000563537	0.0102418	-0.00233081	-0.00221607	0.0043233	0.00984042	0.0254466	0.00582772	0.0227905	-0.0137019	0.00600187	-0.0172464	-0.00388871	5.36049e-05	0.0149306	-0.0125105	-0.00396395	-0.00997613	0.00921558	0.00940174	-0.000593905	0.00309897	-0.0126901	-0.0138252	-0.0019643	-0.0086155	0.000143849	-0.00359512	0.0234899	0.00627073	0.00782792	0.02021	-0.00281755	0.00697819	0.00906373	0.00208715	-0.00649883	-0.00203459	-0.00103524	0.0139458	-0.0135404	0.00107515	-0.00675739	-0.0132071	0.0155762	0.0109482	-0.00807383	0.000532237	0.00591637	0.00182136	-0.00903651	-0.00875989	0.007089	0.0103819	-0.0279279	0.00563145	0.00588009	-0.0034778	-0.00617396	-0.00784094	0.00591252	-0.00708849	-0.00889653	0.00126647	-0.00150112	0.00902917	0.00803629	-0.00483622	0.000911251	-0.00265605	-0.00912969	0.00728305	0.00417044	0.00560517	-0.00191765	-0.0079128	-0.0290384	-0.00138073	-0.00718198	0.0118588	0.0148044	0.00143216	-0.0226433	-0.0106049	-0.0031256	-0.0128259	-0.0165962	-0.0213104	-0.0144756	-0.00462903	0.00425569	-0.00580141	-0.0190353	0.0107243	8.09753e-05	-0.00828528	-0.0100998	-0.00372629	0.00426178	0.0115689	-0.00786275	0.0188098	0.0233062	-0.0316149	-0.00283749	0.00967329	-0.0135571	-0.0142064	0.00475947	-0.0162377	0.0121337	0.0061928	0.0133756	-0.0148225	-0.0150694	0.0241616	-1.82812e-05	0.000661103	-0.00498234	-0.0244777	-0.00809066	0.000274079	-0.00833473	0.0267927	0.0146736	0.000260227	0.00329005	0.0304468	0.00454157	0.00610487	-0.00503409	-0.00255963	0.0193371	-0.00665026	0.022955	0.00114665	0.015685	0.00896489	-0.017866	0.00015751	0.0147124	0.0086081	0.0122234	-0.0104668	-0.00828556	-0.0119525	-0.0101939	0.00142953	-0.00469763	-0.0156009	-0.00371019	-0.0101655	0.0227241	-0.000456503	-0.0275016	0.00338637	0.00454774	-0.0248568	0.0143573	-0.0015439	0.00557394	0.0120459	0.00252778	-0.0133065	-0.00121006	0.00492271	-0.0165361	-0.00583033	0.00762302	0.013338	-0.0201465	0.00924007	-0.0199911	0.00212771	0.0071046	0.0039458	-0.031375	0.00812476	-0.00557325	-0.00363458	0.00350166	0.0167361	-0.00541046	-0.0222228	-0.00160771	-0.00712568	-0.00149381	-0.000995988	-9.55907e-06	0.00590522	-0.0236626	0.0259707	-0.0266742	-0.017894	0.0018799	-0.0163408	0.0105653	0.00550608	-0.00480407	0.00654017	-0.00715629	0.00106391	0.00148572	-0.0153817	-0.0197706	-0.0094836	0.00035285	0.0139754	0.00177366	-0.000223799	0.0134496	0.00075086	0.0251898	0.003453
Gene_PDE4DIP	0.025158	0.0047826	-5.16344e-05	-0.0275504	0.00132871	-0.00246086	-0.0198735	0.0156853	-0.00415869	0.0142742	0.0170747	0.00522242	-0.00578824	-0.0254284	-0.000342062	-0.043806	0.000755657	0.0372442	-0.00263508	0.00540365	0.00232229	-0.0133923	0.000967855	-0.00510272	0.0146805	0.00175232	5.33593e-05	-0.0187127	-0.0100342	-0.0240143	0.0138467	0.0101397	-0.00500752	-0.0025118	-0.00445254	-0.00962792	0.000146264	0.017063	0.0061693	0.00116191	-0.0143952	0.0114547	-0.00329501	0.0171624	0.0143258	-0.0137311	0.0070073	-0.000204061	-0.000428792	-0.00148046	-0.00350856	-0.0103871	-0.00630135	-0.00162837	-0.00437798	-0.0160427	-0.0226232	0.00249319	-0.0058391	0.000216256	0.0234527	-0.0101251	-0.0135173	-0.0173683	-0.023775	-0.00408286	0.0171703	-0.0298506	0.0106481	-0.010609	0.00363309	0.00302168	0.0056223	-0.0185637	0.0196878	-0.00220733	0.0152892	-0.00179763	0.0132305	-0.0275595	-0.00636618	0.0097171	-0.0274349	-0.00281077	-0.00237802	0.00706613	0.021542	-0.00507132	-0.00379631	-0.00840485	-0.00328557	0.00104732	-0.00360452	-0.00325441	0.00357605	-0.000168209	0.00680432	0.00772853	-0.00369723	0.0164031	-0.00634752	0.0104596	-0.0181937	0.0057644	0.00934363	-0.00590867	-0.0260629	0.00419262	0.00609976	-0.00539473	0.0127203	0.00821378	-0.00651098	0.00355154	-0.00885196	-0.00645276	-0.00730967	-0.00574263	0.00487847	0.00330481	-0.0169998	0.00989533	0.0077773	-0.0207168	-0.003443	0.017231	-0.00859329	-0.0144986	0.00133581	-0.0100463	-0.00200369	-0.00190079	-0.00785243	0.00205123	0.00423731	-0.00192262	0.0122741	-0.00131829	0.000215672	-0.00607989	-0.0108533	0.00765463	0.00162639	1.44028e-05	0.0173931	-0.0377529	0.00771731	0.00347879	-0.00401516	0.0156787	-0.000941681	-0.00893427	0.00307648	-0.00580788	0.000466986	0.0094966	0.00279093	0.0150897	-0.00339234	-0.0129417	0.0227143	-0.0138884	-0.00513465	-0.00255168	0.0155229	-0.000769108	0.022364	0.0123455	0.00098684	-0.00410359	0.0167592	-0.00210308	0.00380814	-0.0052493	-0.0272187	0.00168521	0.00207208	0.00666084	-0.0136827	0.0028178	-0.000726657	0.00552629	-0.00914923	-0.00279962	-0.0180503	-0.00962553	-0.00608054	0.0066331	0.00729015	-0.0147985	-0.00473179	-0.00150042	-0.00904808	-0.0107191	-0.0111504	-0.000234285	0.0170611	-0.00800422	0.00185198	0.00223674	-0.0184575	0.00460063	-0.0220245	-0.00265567	0.0063934	0.00246322	0.00321162	-0.0147053	-0.00681362	0.0063479	-0.00160836	0.0142523	-0.00438544	0.014186	-0.00385844	-0.0223012	0.00191816	-0.0150566	0.0103159	0.0141745	0.00521825	5.86568e-05	0.0175456	-0.0150697	-0.00619938	0.0085482	-0.00315887	0.00764033	0.00572477	0.0305764	0.00432224	0.00309047	0.00662104	-0.0161671	0.00413368	0.0133273	0.00703546	-0.0216132	-0.0268329	0.00533827	0.00382193	-0.00373655	0.0212177	0.000389494	0.0136449	-0.00404347	-0.00459142	0.0153384	0.0103298	0.0142093	0.00211891	-0.0104033	0.00611894	-0.00566149	0.0173814	0.00321643	0.0201569	0.0125013	0.00915785	-0.00549204	0.00134413	-0.00193928	-0.00836128	-0.00349001	0.007645	0.00323097	-0.0018555	0.000175665	0.00973072	0.00751182	0.00838168	0.0173348	0.0174837	-0.00680346	-0.00341778	-0.00549975	-0.00355052	-0.00883443	-0.0078314	-0.00171454	0.0186442	-0.00235483	-0.00331897	-0.0181473	0.000641755	-0.00499286	-0.00980596	0.00573044	-0.0236858	-0.00799031	-0.00902672	-0.0237103	-0.00164625	0.0122648	0.007431	-0.0103162	0.0112122	-0.00527824	-0.0111925	-0.0075999	-0.0081047	0.00871022	-0.0229633	0.00308963	-0.0066248	0.00568523	0.00512699	-0.0211037	0.00293537	0.0114414	0.0185389	-0.00138784	-0.00661532	-0.000976026	-0.0098313	-0.0107367	0.0114876	-0.0074535	-0.00146552	-0.00853881	0.00991757	-0.000629461	0.00894631	0.00854409	0.0224417	0.0080347	-0.0293511	0.0136624	-0.000244769	-0.00221826	-0.0072388	-0.000904375	-0.00236432	0.00921583	0.00756686	0.00298237	-0.0111737	-0.00867211	-0.000341683	-0.00930671	0.0107341	0.00435595	0.0255183	0.00103508	-0.016388	-0.00140295	0.00696336	0.00245749	-0.0183167	0.00537366	-0.00949306	-0.00127192	0.00629377	0.00259049	0.00791939	0.0213412	0.0090304	-0.0030688	-0.0240169	-0.0366607	-0.00778881	-0.00767851	-0.0123397	-0.00259565	0.00627571	-0.000305169	-0.00205005	0.00184631	-0.00831771	-0.00399931	-0.00592965	-0.00671134	0.00263463	-0.00697103	0.00908004	-0.000587079	0.00283039	-0.0113706	-0.00570606	0.00122078	0.000254306	-0.0205571	0.0153304	0.0036872	-0.00782885	0.0204882	-0.0104705	6.91004e-05	0.00212715	-0.0192662	-0.022625	-0.00328566	0.00275634	0.00405162	0.00200749	0.00508259	-0.0101511	0.00205677	0.0100852	-0.0219496	-0.0034724	0.001546	0.0130483	-0.00174233	-0.00798313	0.0117235	-0.00964078	0.00601067	0.0295053	0.0349309	0.00666777	-0.0127534	0.000239932	0.00493668	-0.0011505	0.0159871	-0.00897126	0.0078102	-0.010362	-0.00693792	-0.0118116	-0.00010076	-0.00233662	-0.0128982	0.0125309	0.0141752	-0.0257785	0.00456131	0.0243843	-0.0136408	0.0100542	-0.00263246	-0.000904401	-0.0149571	0.000571524	0.00969377	-0.0047494	-0.0291205	0.000314428	-0.00770425	-0.013449	0.0210238	0.0132488	-0.0105726	-0.00174623	0.0105343	0.0205942	-0.0053041	0.0203149	0.0134008	0.0144338	0.00425154	-0.0135136	-0.00719563	-0.0268035	-0.0141711	0.00187811	0.0191642	0.0208494	-0.02087	-0.0124565	-0.00326304	-0.00319849	0.0176915	-0.00147506	-0.0120724	0.0104	0.0067917	0.00124353	0.0204579	-0.0116669	0.0128409	0.00254531	-0.00218216	-0.0156168	-0.00222856	0.0171366	0.0102536	-0.0040013	0.0121453	-0.00220149	0.0221665	-0.00588512	0.0217654	0.0176423	-0.0123767	0.00528558	0.0106828	0.0198626	-0.00847636	-0.0066057	-0.00699589	0.000203792	0.00988937	0.0053039	-0.00701264	0.00732491	0.0152917	0.00311356	-0.00939733
Gene_WSCD2	0.00635767	-0.0109211	-0.0042458	0.0120667	0.00480328	-0.0475677	0.0514036	0.0119238	0.00265021	0.00514622	-0.030209	0.000565359	-0.0208029	0.0629923	0.02163	0.0277413	0.0231675	-0.0116149	0.00157237	0.0027512	-0.00194072	0.0029222	0.0913425	-0.013533	0.00986569	-0.0184759	-0.00906635	-0.0335999	0.0463918	-0.0192493	0.000116525	0.0157027	-0.0197997	0.0187765	-0.0245072	-0.0362286	0.0142255	0.0168509	0.00703369	-0.0170551	-0.00101368	-0.0110043	0.00157751	0.00793022	0.0393576	0.0162314	-0.0341996	0.0109587	0.00077081	-0.0145357	0.000833669	-0.00461607	-0.0163248	0.0343281	0.00416322	-0.0125913	-0.0282116	0.0239524	-0.0175824	-0.00758388	-0.0278998	-0.0358378	0.00849833	-0.0114073	0.0436636	0.02061	0.0100735	0.0417709	0.0339832	-0.000378936	0.00689419	0.0342207	0.0132479	-0.0268771	-0.0372903	0.05518	-0.0460684	0.0138573	0.00929759	-0.000204172	-0.0138731	-0.00473403	0.0462442	0.0264215	-0.0109849	0.00919608	-0.0060478	0.0285194	0.00829122	0.0594999	0.0078298	-0.0282072	-0.0251468	0.0286226	-0.000328711	-0.0316588	0.0174435	-0.0405807	-0.00426595	0.0023921	0.0308802	0.0138055	-0.00524352	0.0250567	0.0144497	-0.00595815	0.0069862	0.0178789	-0.0286456	0.0106162	-0.0118435	-0.0100335	-0.0171819	0.00500363	-0.0127282	-0.0151168	-0.0160898	-0.0159633	-0.0249181	0.03959	-0.0514996	0.0119198	-0.0312981	0.00806208	0.0111576	0.00215524	-0.0189144	0.0115219	0.00378542	-0.0234115	-0.020926	0.0309357	0.0164644	-0.0101922	-0.0249064	-0.0236007	-0.00570714	0.00768163	-0.0215667	-0.00961071	-0.0262215	0.0183492	-0.00983707	0.0392415	-0.024673	-0.0116913	0.0034768	-0.0278525	-0.00930945	-0.000241419	-0.0285393	0.00480735	0.0175324	-0.0482265	0.0254396	0.0383539	-0.0118055	-0.0382502	0.00158469	0.0147163	-0.00423598	0.0231351	0.0114867	0.0302009	-0.015345	0.00897799	-0.0156694	0.0132252	0.0267704	0.0187033	-0.0085761	-0.00967299	-0.00847258	-0.0255441	-0.0227995	-0.000400196	-0.0085736	0.0766994	-0.0267159	0.0107493	-0.0594491	0.00417805	0.0174232	-0.000579231	-0.0374501	0.0182091	-0.0100503	0.0119547	-0.0101076	-0.0051104	0.0204301	-0.00794626	-0.0129845	-0.0113805	0.0125433	-0.027678	-0.00583022	0.0182948	0.0122811	-0.00440605	-0.0137818	0.00988181	-0.0279556	-0.018554	-0.0155407	-0.012651	-0.009319	0.036292	0.0177935	-0.00831223	-0.0168991	-0.0258864	-0.020046	-0.00742666	-0.0105288	0.0135963	-0.00421796	0.00794778	-0.0221898	-0.0208929	-0.0147506	-0.00823409	-0.0242998	0.0170095	0.0137912	0.0585761	0.00121896	0.00969502	0.0370394	0.0134292	0.00388724	-0.0516536	-0.000353468	0.00691729	0.0043608	-0.0320204	-0.0184053	-0.0120821	-0.0360204	-0.0130166	-0.0134427	0.0241196	-0.0117025	0.00731214	0.0354254	-0.0175972	0.0245386	-0.0184667	-0.0145115	-0.0243204	-0.026773	0.00808354	0.0072329	-0.00931477	0.0199595	0.0165916	0.0248369	0.0135637	-0.00970208	0.0152128	0.0493894	0.0354197	-0.0129746	-0.00339347	0.0217483	0.00348449	0.0343513	0.00321312	0.00205075	0.0366296	0.00435721	-0.0187401	0.007765	0.0204605	-0.0231276	0.0211442	0.00718784	-0.018375	0.0263838	0.0107917	-0.0122627	-0.0217131	0.0412283	0.0468111	0.00356745	-0.0263321	0.018465	0.0263506	-0.0280573	-0.0011959	0.00472088	-0.0171572	0.00686004	-0.0265507	-0.0160362	0.0171503	-0.013136	-0.0104052	0.00659381	-0.0296915	-0.0156643	-0.00252715	-0.0318442	-0.0032065	-0.0427012	0.0246158	0.0177386	-0.0049973	0.00540344	0.0217727	0.0171743	0.0186566	0.0381151	-0.0356242	0.0150926	0.0314384	-0.00521943	-0.0335992	-0.0118198	0.0222466	0.0119287	0.00248074	-0.0251233	0.00401409	0.0455722	0.011301	0.0235206	-0.00468648	0.00347268	-0.00188071	0.0181774	-0.0228039	0.0115471	-0.0212928	0.00199493	-0.0061485	-0.00363506	0.0105966	0.00811349	-0.0119918	0.0125037	-0.000781018	-0.0102894	0.00220919	0.0411433	0.00701733	-0.0391102	0.0219272	0.00222193	-0.0296221	-0.0167848	0.0217702	-0.0124378	0.0302185	-0.0163656	-0.00384113	0.0193221	-0.0164035	0.0128935	-0.0248421	-0.00625864	-0.0235585	0.00657858	0.00327333	-0.019003	0.0314389	-0.0162501	-0.00265722	0.0220701	-0.010721	0.0171141	0.0108448	-0.0208699	0.0267648	0.0126089	0.00737611	-0.0176229	0.0190352	0.0193467	-0.0109005	0.00389562	-0.0115054	0.010551	0.0583607	0.00869141	-0.00225819	-0.00225447	0.011537	0.00113816	0.00554009	-0.0133643	-0.0170264	-0.0108841	0.00226093	-0.0069443	-0.0201534	0.0309608	0.00745124	-0.0410108	0.0182492	9.39476e-05	0.00262762	0.00578325	-0.0123296	0.0123729	0.00274086	0.00388541	-0.0151973	-0.00943603	0.00451366	-0.0458446	-0.0422916	0.0303029	-0.0451371	-0.0184572	-0.00163823	0.0177155	0.0312854	-0.0114722	-0.0177681	-0.0173143	0.0199371	0.0208079	-0.00696074	-0.00570094	0.0223731	0.0149763	0.0114045	0.00149955	-0.0119918	-0.00875322	0.00930799	0.027335	-0.0266125	-6.33974e-05	0.0125664	0.00615553	-0.0127674	-0.0432497	-0.0221945	0.00216588	-0.0138634	-0.0098665	0.0223914	0.00667506	-0.016914	-0.0364828	0.00747906	-0.0263626	-0.00632907	0.000447895	0.0212035	0.0274633	-0.0503292	0.0271832	0.075296	-0.0280758	0.00411739	-0.00865442	-0.0237216	0.0121228	-0.0233487	-0.0163789	0.0124742	-0.0136041	-0.0140208	0.0245766	0.0196593	0.00694901	0.01046	0.00561077	-0.0295066	0.00579053	-0.00365018	0.0445406	0.0142175	0.000539374	-0.00687384	-0.0439553	0.00753262	-0.04552	-0.00489567	0.0100365	0.0195982	-0.0341397	0.0318863	-0.00800214	-0.00235309	-0.0326904	-0.00141888	-0.00695824	0.0263213	-0.0130444	0.01493	0.0636601	0.0177491	-0.0167491	-0.0188675	0.0212805	-0.0573067
Gene_SDC3	0.00939881	0.0254793	0.0156459	-0.0173579	-0.00334603	-0.00742719	-0.0272655	0.019143	0.0108233	0.0174717	-0.0427382	0.0228132	0.0194881	-0.0231177	-0.0255895	-0.0280406	-0.00365134	-0.00836816	0.003547	-0.0245594	0.00128044	-0.00153634	0.0178319	0.0189752	0.00262228	-0.00844025	-0.0100735	0.00499984	-0.0102465	0.00769677	-0.0217066	-0.00172154	0.0262096	0.0127199	0.0177271	-0.00802318	-0.00606848	0.0136003	0.0188553	0.0278456	0.0119455	0.00969493	-0.0026444	0.000565659	-0.000315744	0.0205518	-0.00702867	0.00730385	-0.0100847	-0.000434026	-0.0171357	-0.0106689	0.00293455	-0.0014248	-0.00685324	0.00189849	9.65085e-06	0.0181063	0.0075422	-0.0135619	0.0213762	-0.0283943	-0.00928421	0.0156636	-0.000155593	0.0133858	-0.0137395	0.017948	0.000236405	-0.00303039	-0.00959714	-0.00260106	-0.00527764	-0.00426656	-0.000242549	-0.0120545	-0.00707216	0.0105338	0.00898921	-0.0172187	-0.00274849	-0.00982659	-0.0104893	-0.010478	-0.000506828	-0.0061177	-0.00238294	0.0266889	0.0162847	0.00572887	-0.00489712	0.0129024	0.0151464	-0.0155557	-0.00185519	-0.0216402	-0.00531249	-0.00795891	-0.0161865	0.00312918	0.00847698	-0.00490916	0.0216182	0.00330512	-0.00407776	0.00384246	0.00140106	0.00230007	-0.00510414	0.00396279	-0.00521367	-0.0186104	0.00291367	0.00768574	-0.000809271	-0.00765409	0.00711293	-0.0112347	0.00961704	-0.0101121	-0.0105242	-0.0075587	0.0118531	0.00971054	-0.0112626	0.0185434	0.00871427	0.0010555	0.00410002	0.00776566	-0.00888206	-0.00671608	-0.00144473	0.00236487	-0.00438808	-0.0115126	-0.0105722	-0.00895803	0.000976203	0.0206246	0.00173352	-0.00111082	0.00665767	0.00743765	-0.000573704	0.00194368	-0.000757959	-0.00771561	-0.00737474	0.00257527	-0.0080967	0.00815974	-0.0119339	-0.0122288	0.00875692	0.0104203	-0.0073275	0.0174697	-0.00150179	-0.00177249	-0.00117977	-0.00331802	-0.0079709	0.00746601	0.00446893	-0.00703922	0.00634506	0.009064	-0.00289509	0.0120743	0.00177759	-0.00350227	0.00416785	0.00221294	-0.00608935	-0.00465207	-0.00202143	0.0111983	-0.0109897	-0.00402588	-0.00923364	-0.00995745	0.00524305	0.00291185	-0.00789687	0.0179782	-0.00300335	-0.0139258	0.00898263	-0.0102931	0.017536	-0.00424364	0.0136446	0.00996291	-0.0035036	-0.000615411	0.011043	0.00742841	-0.0160983	-0.0062711	-0.00471145	0.0073049	-0.0068524	0.0082847	-0.00898824	-0.0109995	-0.0136126	-0.00759348	0.00584888	-0.00422438	0.000168848	0.0238303	-0.00697176	-0.00675367	-0.0179248	-0.0140632	0.0122475	-0.0066599	-0.00752903	0.00964143	0.0090226	-0.00250673	-0.00053121	-0.00233574	0.00812361	-0.00399141	0.0139944	0.00389121	-0.00097942	0.014875	-0.0063728	0.00157838	0.0130182	-0.0200757	-0.00308729	0.0106113	-0.0254782	-0.00911991	0.00240662	0.0019474	-0.00993242	-0.007592	-0.00362177	0.0124571	0.00858419	-0.00606196	-0.00789128	-0.0140682	-0.00113151	-0.0039769	-0.0115357	0.00445117	0.00151976	-0.00237194	-0.00197005	0.0100698	-0.00236299	0.00690684	0.00686412	-0.0110372	-0.00532503	0.00326859	0.010758	-0.0193249	-0.00830282	0.00245434	-0.00204193	-0.0183754	0.00849168	-0.00646745	-0.00261563	-0.00374249	0.00194167	-0.0291881	-0.0147088	0.00504011	0.0183838	0.00908455	0.00244844	0.00324758	0.00693227	0.00535554	0.00391611	-0.0162003	1.42432e-05	0.00736881	0.00926612	0.0239945	0.000747716	-0.00651133	0.0177056	-0.0104506	0.0068693	0.000561501	0.00946387	-0.00466721	-0.0148682	0.00775423	-0.00993823	0.0183689	-0.00854212	0.00434323	-0.00848853	-0.00379388	0.00986379	0.00575737	0.000996709	-0.000756846	-0.00362698	-0.00976271	0.006834	0.0118661	-0.00101849	0.0156527	-0.00216575	-0.00769714	0.0156357	0.00385473	-0.0111269	-0.00774129	-0.0195301	-0.00920218	0.00311828	-0.00174059	0.00328132	-0.0131308	0.0150492	-0.00352503	-0.00461003	0.0204968	0.00719178	0.00165152	-0.0048076	0.000463901	-0.00923391	0.00373022	-0.00191068	-0.00224833	-0.00637033	0.0184363	-0.00154278	0.0128728	-0.0143711	0.00263633	-0.0110928	0.0119313	0.0139915	-0.0182569	-0.00235675	0.00297203	0.00164152	0.013087	0.0127729	0.0186242	-0.0112108	-0.00538333	0.0168237	-0.00173973	0.00585496	-0.0107306	-0.0192662	0.0208952	-0.0273557	0.00390125	-0.0129116	-0.00744165	-0.0240919	-0.0112386	-0.00475884	0.0039031	0.000149334	0.00934056	-0.00368545	0.0181448	-0.00311836	0.0145223	-0.00222624	0.00797002	0.0137805	-0.00557233	0.011356	-0.00851702	-0.00154997	0.00602952	0.0117864	-0.00733914	0.0144063	-0.00256408	-0.000132811	0.0010803	0.00379018	-0.0059351	0.00602913	-0.00232569	-0.00828412	-0.0205359	0.0157324	-0.0081165	0.00205601	0.0176668	-0.000232692	-0.0119938	0.0200471	-0.0164769	-0.00912507	0.000195374	0.0168284	0.00808122	-0.00704385	-0.00903249	-0.00243916	0.00789711	0.0100256	-0.00745594	0.0121048	0.00594857	-0.0131376	0.0112749	-0.00821723	-0.0165254	0.0162889	-0.00377019	-0.0106381	0.00872888	-0.0154959	-0.0106074	-0.0013374	-0.00177498	0.0129287	0.00359449	0.000729055	0.000157235	0.00885389	-0.000942809	-0.0042428	0.030197	0.0163858	-0.00267688	0.0226616	-0.00991024	-0.00458999	-9.69186e-05	-0.00513345	-0.00109085	0.00694151	-0.00467704	-0.000347699	-0.00723994	-0.0013409	0.00767836	0.0135619	0.00389767	-0.00754446	0.00485201	-0.00367971	0.016122	0.003322	0.00724406	-0.00407495	0.0201139	0.00612751	0.0145991	0.00246497	0.00149355	0.00857346	-0.00905613	-0.00700209	0.0160038	-0.00811983	0.00496816	0.0110076	0.0141114	-0.0172067	-0.01357	0.00753086	-0.00165683	0.0128877	0.0140654	-0.000462083	0.000966564	0.000349481	0.00470167	0.014248	-0.0103779	0.00158512	0.0194425	0.0172776	0.01148	0.00429535	0.00345957	-0.00187426	-0.00640495	0.00801811	-0.0145538	0.00208037	-0.0138289	0.00128876	-0.0263799	-0.0135029	-0.0101099
Gene_RIMS2	0.0253019	-0.019629	-0.0122892	-0.00822695	0.00973786	-0.0197648	-0.0262182	0.0226206	0.00472018	-0.0049713	-0.0332127	-0.0216067	-0.0193162	0.00190426	-0.0256451	-0.0217196	0.0609329	0.0171046	-0.00174643	0.0144205	-0.0468886	-0.0133991	-0.000107373	0.0212805	0.0370967	0.0091826	0.0129581	-0.0205701	-0.00480176	-0.0257993	-0.0225091	-0.0429981	0.0019958	0.00256837	0.0129091	-0.00412053	0.0112853	0.0256146	0.00506801	0.0180211	-0.00864276	-0.00141211	-0.0218049	0.0197691	-0.00941268	-0.0340069	0.013593	-0.0381152	0.00892542	0.00191402	0.0270266	-0.022082	-0.0104998	0.0194929	0.00544334	0.0148634	0.0221991	-0.0220146	0.000193692	0.00589956	0.0245884	-0.00639591	0.0195225	-0.00809254	-0.00294681	0.0106643	-0.0149157	-0.0194017	0.0183569	-0.0121206	-0.00719396	0.027126	0.00461345	-0.00902502	0.00114041	0.0220517	0.00389623	-0.00131034	-0.00395862	0.0128518	0.0144211	0.0158536	0.00130822	-0.014958	-0.00954585	0.0165954	0.00545676	-0.00827601	0.000604333	-0.0139469	1.25934e-05	-0.00540887	0.00956623	-0.00166061	-0.00654948	-0.00311485	-0.00361226	0.0164645	-0.00159007	-0.00790885	-0.0159176	-0.00371197	-0.00469243	-0.0060294	-0.00619227	-0.0105321	-0.0234622	-0.0102211	-0.0130053	-0.00234024	0.0130599	-0.00466485	0.0119524	-0.012581	0.00982974	0.0113633	-0.00344095	-0.00828948	-0.0164614	-0.00668539	0.0154187	-0.000506337	0.0040139	0.0021848	-0.00361779	0.000759577	-0.00262323	-0.00771231	0.00495173	-0.0017633	-0.00185415	0.0205776	-0.0082687	0.0031901	0.00737761	0.00362678	-0.0268571	-0.00511909	0.0228362	-0.00365673	-0.00075957	0.0101442	-0.0091047	-0.0260527	-0.00178481	0.00328047	0.00297546	0.0134667	0.00302322	-0.0172608	-0.0103437	-0.0139541	0.0178147	0.00135987	0.0035913	0.00535779	-0.00321344	-0.0136418	0.0071661	0.00401594	-0.0107264	-0.0081907	-0.000555313	-0.00181384	0.00691708	0.0124466	0.0198778	-0.0132461	-0.00458826	0.0129315	0.00889917	0.00513171	0.0172914	0.0178145	-0.00626918	0.00612301	0.00947767	0.00778894	0.00579622	-0.0135958	0.00294942	-0.0144915	-0.0143808	-0.0174312	0.00115581	0.00322293	0.0108591	0.00961228	0.0121547	0.00588794	-0.0102558	0.00651923	-0.00911039	0.000601712	-0.00545834	-0.0101592	0.00533506	0.0032999	-0.0143839	-0.00745685	-0.0184985	0.00335945	0.0106662	0.0126821	0.0108977	0.00770001	-0.00366861	0.00213401	0.0162543	0.01296	-0.0170693	-0.0138426	0.0190168	0.00171358	0.00808365	-0.00600955	-0.00516953	-0.00719326	0.00664134	-0.00890258	-0.00196021	-0.000796146	0.00974134	-0.00693857	0.00348965	0.00772048	0.0079506	0.0168358	-0.00354851	0.00352837	0.00333157	-0.00531551	0.00258382	0.0158372	-0.0101471	-0.00789297	-0.00336931	-0.00468868	-0.0149485	-0.0103323	-0.0144628	0.00537637	0.0142759	-0.0173735	0.0132458	0.0182656	-0.0091613	-0.00147149	-0.00111081	-0.00144588	-0.000231431	0.000346063	0.00373792	0.0183263	-0.0058094	-0.00739661	-0.00375145	0.00811547	-0.0017038	-0.0373446	0.0122247	0.00308491	-0.0080135	-0.02146	0.0102536	-0.00165026	0.00223575	0.0152126	-0.0123958	-0.00326969	0.00134331	-0.00272554	-0.00389393	-0.00745698	0.025094	-0.0034774	0.0124256	0.0109609	0.00115952	0.00587764	0.00289577	-0.00514382	0.0330761	0.0173167	0.00253019	-0.0170788	-0.0155188	-0.000482364	0.00587143	0.00623919	0.0134675	0.00657633	-0.0258008	0.00233238	-0.0338521	0.01521	0.00121155	0.0116353	0.0131672	-0.00149416	-0.00776027	0.00129915	-0.0181658	-0.00649921	-0.0212403	0.0176347	-0.0123467	0.00208747	-0.00787641	-0.00548094	-0.0021065	0.0184377	0.0106042	0.0113052	0.0023582	-0.0176793	0.00799847	0.0188771	0.0103672	-0.00837404	-0.0159533	0.0233507	0.00327629	-0.00547264	0.0169213	-0.032333	-0.00256647	-0.00626337	0.00250882	0.00558763	-0.00437791	0.0143584	0.00438131	-0.000108626	-0.0182798	0.0188815	0.00362208	-0.00608452	0.0143448	0.00685905	0.00390047	-0.0027126	-0.00613841	0.00459596	0.0115448	-0.0100057	0.00643662	-0.011846	-0.0130402	-0.0105623	-0.0164344	0.0164103	-0.0107319	-0.00968072	0.0184054	-0.0115105	0.0246435	-0.0141392	-0.0107073	0.0283491	0.00184942	-0.0049902	0.0149027	-0.0011428	-0.00992701	0.0080589	-0.0161636	-0.00954866	-0.00574592	0.0024563	0.000170231	-0.00733921	-0.0105714	-0.00284153	-0.00107637	0.00871054	0.0129964	0.00724259	0.00342544	-0.00928401	-0.0147359	0.0072443	-0.00871052	0.00203782	-0.0100646	-0.0194068	0.0102412	-0.00432788	-0.0105743	0.0102278	0.00328911	-0.00260018	0.0217581	-0.00626318	0.00484409	0.00655771	-0.00977845	-0.0141803	-0.00309777	-0.0113002	0.00317694	0.0117243	0.0202757	0.00302787	0.00767621	0.00245094	0.000648106	0.00194328	-0.00387726	-0.00782168	0.0196813	0.0232019	-0.0132433	-0.00964735	0.0119726	-0.0108893	-0.00456724	-0.0232236	-0.00849452	-0.00538735	-0.0219489	-0.00471752	-0.0177409	-0.0028463	-0.0011547	0.00797245	0.0180678	0.013002	0.0237223	-0.0155586	0.0189631	-0.00210329	0.00115104	0.00422389	0.0160949	0.0043737	-0.00481314	-0.00380757	-0.0172516	0.0304764	0.0368601	0.00770834	-0.0029479	-0.0162495	-0.0173844	0.00212168	-0.0188198	-0.0203144	-0.0107622	0.00708155	-0.0107136	0.00934707	0.0227858	0.0128661	-0.0098562	-0.0122485	0.00922206	-0.0165043	-0.00564771	0.011052	-0.0105836	0.0177875	-0.00954421	-0.0337445	0.00983115	-0.0116811	-0.0169805	0.0102552	0.00959522	-0.020382	0.00307994	-0.0174825	-0.00217758	-0.0132724	-0.00201828	-0.00367938	0.0136364	-0.00279569	0.0106187	0.000301795	-0.00409122	0.00569191	-0.00203081	-0.00588501	-0.0196748	0.0185977	0.00884019	-0.00491853	0.00814399	0.00922043	0.00508416	-0.0101882	0.00164432	0.00284094	-0.00575792	-0.0138197	-0.000542886	-0.000923772	-0.0168555	0.0256001
Gene_ST18	0.0310636	0.0278196	-0.0161069	0.00319935	-0.00975153	-0.0123801	0.00466157	-0.0285063	0.0151247	-0.0026983	-0.00789205	0.00636651	0.00255269	-0.000688804	0.00976441	0.00307271	0.0165544	-0.00989425	-0.0092216	0.00233625	0.0178748	-0.0043783	-0.00861554	0.0244608	0.00833273	-0.00670944	-0.0274568	0.00280764	0.00592538	0.00644346	-0.00375465	-0.0061049	-0.00631738	-0.0127502	0.019953	-0.0141925	0.00281523	-0.00473524	-0.00731462	-0.00116649	-0.00198782	-0.00851457	-0.00450434	-0.0071226	0.00935656	0.00932344	0.0157715	0.00519155	-0.00726861	0.00153744	-0.00397005	0.000655969	0.00189678	-0.0020176	0.00431195	0.00303537	0.00864927	0.01541	-0.000991054	0.0048466	-0.00142887	0.00239291	0.00646094	-0.0123061	0.00612422	0.00793489	0.0147432	0.00959372	-0.0162648	-0.0189542	-0.00773141	0.00441258	0.00569346	-0.00654411	0.00828441	-0.00565799	-0.00961548	0.00622294	0.00656618	-0.00204264	0.00853163	-0.000242083	-0.00742656	0.00218995	0.0132525	0.00292334	-0.00732483	0.00267749	-0.000236152	-0.00625775	-0.00567997	0.00036137	-0.00893572	0.012139	0.00165965	0.00674518	-0.00400038	-0.00531477	0.0013892	-0.00918034	-0.0135152	0.00214363	-0.00349068	0.0133025	-0.00296852	0.0167402	-0.0153231	0.00130734	0.00306524	-0.00796189	-0.00628047	-0.0072382	0.0113965	-0.00273219	-0.00617991	0.00665192	0.0101245	-0.00523052	0.00708957	-0.00551924	0.00153728	0.0038782	-0.00297574	0.00613468	0.0209571	0.0177247	0.0214035	0.0121778	-0.00136664	0.0158713	0.00332171	0.00940253	-0.0149852	-4.28286e-05	0.000829826	0.00511509	-0.00541708	-0.00818088	0.00241523	-0.00320953	0.000890109	0.0052594	0.00574965	0.00549843	0.00465898	-0.00350764	0.0162398	-0.0179834	-0.00401677	-0.012738	-0.00613588	-0.00537699	0.00412549	-0.0186564	0.00103903	0.0115728	0.0136327	0.0065423	-0.0194422	0.00564055	-0.00439149	-0.0050923	0.0124381	0.00159759	0.0121836	-0.0011929	0.00469514	0.0107927	0.0137841	0.00881047	-0.0291544	0.00678827	-0.00376224	0.00741433	0.0112766	0.0107744	-0.00279827	-0.00401942	0.00496323	-0.000166204	-0.0156296	-0.0190727	0.0046826	-0.00684134	-0.00424726	0.0145237	-0.0068539	0.0053642	-0.00183712	-0.00801821	0.00196166	-0.0123734	0.00778772	-0.00662355	-0.0064046	0.0114995	0.00707483	-0.00196576	-0.0044518	0.0101416	0.011012	-0.00127621	0.0158005	-0.00159683	0.0105669	0.005418	-0.00264798	-0.0123255	-0.000344673	0.00604292	0.00867143	0.00233973	0.00937809	-0.013115	0.00432902	0.00302335	-0.00100149	-0.00304214	0.00754174	0.00982993	0.00767522	-0.00861455	0.0139513	-0.0042424	-0.0102003	0.00746356	0.00608191	-0.0118379	0.0101505	0.00920613	0.00825777	-0.00391251	-0.00950465	0.00283719	0.00955657	-7.19769e-05	-0.00366945	-0.02251	-0.0049218	0.00519586	0.0115406	0.00833706	0.00707077	-0.00722668	0.00221444	0.000861563	-0.00305006	-0.00631041	-0.00298231	0.00557335	-0.0032818	-0.00120278	-0.0137075	-0.00825759	0.015454	0.0029119	0.00192918	-0.0156224	-0.00345017	-0.00108485	0.00615683	-0.0034343	0.0127222	-0.00767067	0.0054601	0.00529326	0.0010387	0.0138495	-0.00132934	-0.0132078	-0.00326019	0.0091123	0.0114342	0.0045881	0.0121703	-0.00215213	-0.0238551	0.00668437	-7.67108e-05	-0.00969283	0.00299356	-0.0128968	0.000865529	-0.011003	0.00395143	0.00634343	-0.0112162	0.0047294	0.00918207	0.0099596	-0.0014563	0.000513516	-0.00236607	-0.00415161	0.00693678	0.00156849	0.00666652	-0.00563467	0.00506986	-0.00472181	-0.00589957	0.00623392	0.0146592	-0.00352106	-0.00531635	-0.00426081	0.00592232	-0.00339782	0.00451653	0.00980579	0.00370956	-0.00360224	-0.00973417	-0.0041967	-0.0117596	-0.00209647	-0.0148895	-0.00194276	0.0177977	0.0206066	-0.0137967	-0.00341792	-0.00943849	-0.0069309	0.00317274	0.00535151	0.00285662	0.00579794	0.00635982	0.0129265	-0.0104418	0.0143905	0.00498998	0.000432817	-0.00181351	0.003868	-0.00478271	0.0143672	-0.011111	0.00483969	-0.0245514	-0.00388551	-0.00300566	0.00647413	-0.0195965	-0.00707453	0.00596069	0.00508972	-0.00128874	0.0133298	0.0117342	-0.00576492	-0.00471552	0.0206599	-0.00872394	1.02467e-05	0.000959102	0.00220649	-0.00856133	0.00278623	0.00166266	-0.00637854	-0.00883347	0.00626937	0.00739605	-0.0054815	0.00756311	-0.00554083	0.00443187	0.00214582	-0.0113404	-0.0109313	0.0182644	-0.00993307	-0.00428502	-0.00968871	-0.000984067	0.00781539	-0.00593577	0.00852044	-0.00496897	0.0192639	-0.0021618	0.00446338	0.00554685	0.00830873	-0.0212188	-0.0107921	-0.000758933	-0.00926888	0.00809471	0.00760311	0.00161325	-0.00276071	-0.000474853	-0.00121806	0.00590363	-0.00303884	-0.0134467	-0.00898087	-0.00934694	-0.00395237	0.011048	-0.00262525	0.0166919	-0.00233117	0.00465791	-0.0126846	0.0019906	-0.00551912	-0.0219856	-0.00479563	0.0182062	-0.00817411	-0.00308996	-0.00846351	0.00136139	-0.0117472	0.00547224	0.0068514	-0.00106844	0.0139098	0.014626	0.00456503	-3.67748e-06	-0.00119527	0.00987723	0.00919057	0.00640119	0.00185863	-0.00363432	-0.00974712	-0.0145267	-0.00832675	-0.00907623	0.00517076	0.00296097	-0.00381922	-0.000524566	0.00294066	-0.00835745	-0.0101844	-0.00467028	-0.00505292	-0.0110323	0.00750594	0.00931131	-0.00539227	-0.00605785	0.00315907	0.00377213	0.0124428	0.00248864	-0.00580608	0.0101005	-0.000886684	-0.0208971	-0.00247193	0.0108091	0.0123276	-0.00457578	0.0158576	-0.000472306	0.0110971	0.00445704	-0.00080443	0.00419985	0.0153938	0.000567905	-0.00352281	-0.000137849	-0.00269703	-0.0062879	-0.00722222	-0.0142987	-0.000347937	0.0127166	-0.0124263	-0.00535103	0.00437991	0.000846747	0.0163709	-0.0110139	-0.000332423	0.00324298	-0.0184049	-0.00302074	0.001042	0.00042097	-0.000592234	-0.0140487	-0.00797918	0.00822477	-0.00403959	-0.01081	0.000729883	-0.0217593	0.00478937	0.000828347	0.0174441
Gene_FAM131B	0.0308693	0.0174951	-0.0206023	0.0152564	-0.00138886	-0.00639967	0.0196933	-0.00737248	-0.00544759	-0.0114605	0.00968394	0.0049974	-0.0295704	0.014701	0.00988006	-0.00248524	0.0333354	0.0123632	-0.0173385	-0.00119392	-0.0161304	-0.0221475	0.00931067	-0.00569534	-0.0100728	0.00775398	-0.00604634	-0.0173244	-0.0213516	-0.000606643	-0.0102031	-0.00733062	-0.00350135	-0.0076851	-0.0125539	0.00180107	0.00368436	0.00685192	0.0138441	-0.0217882	0.00774072	-0.0222564	-0.0124695	-0.0162613	-0.00582062	-0.0195308	-0.00748424	0.00563271	-0.00681942	-0.00217717	-0.00305848	0.00309865	0.0172541	-0.00353709	0.00403758	0.0171403	0.00133875	-0.0118404	0.0103952	-0.00150016	-0.00789419	0.00504121	-0.0115073	-0.0143476	-0.00563792	0.00277923	0.0130945	-0.00270056	-0.00835043	-0.00691663	0.000516578	-0.0267797	-0.00111823	-0.00420462	-0.00370963	-0.00426294	0.00354461	-0.02189	0.0177205	-0.017204	0.000267352	-0.00057606	0.0143952	-0.00962495	-0.00239783	-0.0156077	0.0135018	-0.00792684	0.00881429	0.009795	0.00605868	-0.00731908	0.00291059	0.00984535	-0.0090875	-0.0105008	-0.00452304	-0.0174271	0.00860542	-0.0158119	0.000940309	-0.00607231	0.00639625	0.0128352	0.000567541	0.00641355	-0.00241757	-0.000112094	0.00115202	0.0245605	-0.0204897	0.0111735	0.00866064	-0.00173612	-0.0112628	0.00276904	0.00909736	0.0107586	0.00273014	-0.00456729	0.00304273	-0.00617963	0.00621934	0.00575644	0.00569286	-0.00296844	-0.00970588	0.0181624	-0.00202833	0.00321845	-0.00424378	0.011805	0.0124205	-0.00757172	-0.015897	0.0133683	0.00602478	0.0171084	0.000237128	-0.00393738	-0.0111178	-0.000645597	0.00413715	0.0202557	0.00736446	-0.00740648	0.0288547	-0.00990951	-0.00334301	-0.00903183	0.0136833	-0.00964131	-0.00506469	0.00358134	0.0164815	0.0116103	0.00236686	0.00649327	-0.00320481	-0.0112711	-0.00456555	-0.00154827	-0.00613609	-0.0136056	-0.00513841	-0.00352773	0.0031096	-0.0134787	0.0144832	-0.00355978	0.00186934	0.0153955	0.00155745	-0.0146241	0.00770796	0.00808822	-0.00971608	-0.00427199	0.00435193	0.000818402	-0.00187714	-0.00101719	0.00719063	-0.000507541	-0.0124912	0.0107682	-0.00580775	-0.0125044	-0.0130817	0.0105868	0.0156212	0.00156399	0.00624118	-0.00235099	0.00716551	-0.00945042	0.0164945	-0.00762952	0.0113097	0.00522592	0.0088352	0.00497672	0.00577126	0.00208658	-0.000765054	-0.0120821	0.00401887	0.0116251	0.00359849	-0.0111388	0.00658405	0.00988093	-0.00305867	0.00442746	0.00595966	0.00505551	-0.0193635	-0.00782418	0.00162658	-0.00276702	-0.00224922	0.00283774	-0.00640387	-0.0116246	-0.00070143	-0.0164546	-0.0112322	-0.0163306	0.0194133	0.00582479	-0.000117616	0.0181389	0.00998322	0.00116594	0.0178654	-0.0170871	-0.0212221	-0.00221118	0.0123762	-0.00303035	-0.00655475	0.00225674	0.00488709	0.0102612	-0.016851	0.0114216	-0.0156445	-0.00831023	0.00646287	-0.00242301	-0.0075525	-0.00570266	0.00623551	0.0108918	-0.00366724	-0.00698775	0.0040693	-0.00811041	-0.00857019	-0.0093621	0.0098316	0.0109036	-0.0025513	-0.000871678	-0.00455901	0.0131498	0.0103185	-0.00862869	-0.0087566	-9.22152e-05	7.01755e-05	0.00818557	0.00473381	-0.0121441	-0.00667617	-0.0109562	-0.00701397	0.00562731	-0.00771368	-0.00288304	0.0199529	-0.0052008	0.0032273	0.00275807	-0.00400039	-0.000128071	0.0147739	0.00338808	-0.00331501	0.0183148	-0.00399703	0.000970015	-0.00986729	-0.00637136	-0.00710077	0.00479516	-0.00162607	-0.00827071	-0.0235158	0.00899735	0.0124377	-0.0101741	0.00322135	-0.00203218	-0.00148809	-0.00453301	-0.00230947	0.000579489	-0.00156562	0.000659571	-0.009616	-0.00686953	0.0014097	0.00869253	0.00511816	0.00796481	0.00594723	-0.0204529	0.0148012	0.00250958	-0.013026	-0.00980274	0.00907075	0.00169485	0.0161086	-0.0202283	0.00401983	0.0120372	-0.00214012	-6.6419e-05	-0.0150938	-0.0140489	-0.010273	-0.0132179	0.023396	-0.0074931	0.0184818	0.00107991	0.000937457	0.00329473	-0.00104734	-0.0063417	0.0134496	0.00356581	-0.00554121	-0.0112858	-0.013429	0.0191845	0.00355923	0.0124077	0.00715694	0.00127548	-0.00423968	0.00240656	-0.0108931	0.00140425	0.0238608	-0.00967092	0.00909754	-0.00329209	-0.0129785	0.00783464	-0.000511871	0.0148183	-0.00542882	-0.00723274	-0.00875158	-0.0159911	0.00688737	0.00614327	-0.00568766	0.00718256	-0.00343525	0.00580026	-0.015203	0.000582173	-0.00667203	-0.00640188	-0.0105929	-0.00102396	-0.00645636	0.00542569	-0.00375725	0.00480006	-0.0122672	0.00225329	-0.00125868	0.0143376	0.00510858	0.00380169	0.00925445	-0.00817336	0.00690562	0.00134064	-0.00594658	-0.00946884	-0.00401422	0.000944571	-0.00698039	0.0101338	-0.012197	0.00412261	0.0103215	0.00842133	-0.0152454	0.00849543	0.00319569	0.0197619	-0.00849744	0.00399969	-0.00790104	-0.0142426	-0.0139616	-0.0019333	0.00610308	-0.00468529	-0.00276856	0.00702414	-0.00844537	-0.0126491	-0.00778192	-0.000399412	-0.0127873	-0.00652626	-0.0121813	-0.00660696	0.0158581	-0.0230215	0.0155477	-0.00233137	0.000707348	0.00625353	0.00592198	-0.00282126	-0.0110331	0.0065852	0.00095799	-0.00512549	-0.000236705	0.00643819	-0.00348479	0.000827354	-0.00205661	-0.0104301	-0.00708686	-0.00695158	-0.00460718	-0.0234101	-0.0153162	0.00325273	-0.0124519	0.000653606	0.0132877	0.00640199	-0.00972121	-0.0188598	-0.00225001	0.00781413	0.0111354	-0.00891127	-0.0237131	-0.00725599	0.002139	-0.0149453	0.0367449	-0.0153896	0.00809187	-0.00303604	-0.00648201	0.000880127	0.00265327	0.00532902	-0.00170396	0.00256291	-0.000495445	0.00123658	0.0178005	-0.00263922	-0.000766981	0.00603787	0.00454779	-0.0060342	0.0040297	0.00407649	-1.49448e-05	0.00366603	0.0190409	0.00196978	0.00551641	-0.0112007	-0.00683757	-0.00404245	0.00152216	0.00990966	-0.0108042	-0.0124854	0.0155877	0.00071185	-0.00316408	0.0105283
Gene_SEC14L5	0.0339959	0.0222023	-0.0164087	0.0014283	-0.00996181	-0.00833845	0.0102848	-0.0145075	0.008368	-0.0021983	0.0063905	0.00927572	0.00116679	0.00700703	0.00186596	0.00192702	0.00872452	0.0169351	-0.0168536	-0.0139501	-0.0024057	-0.00902535	0.00645162	0.0057204	-0.00549829	0.00363506	-0.0284875	-0.00378606	0.00698617	-0.000341675	-0.00517049	0.00309763	-0.00321547	-0.00786537	0.0039968	-0.0122803	0.00526265	0.00314531	0.00264075	-0.00513769	0.0109084	-0.015136	0.00580267	-0.0053347	0.0133742	-0.00469865	0.00356508	0.00416451	-0.00436786	0.0043016	-0.0048805	0.0103155	0.0126668	-0.0151771	-0.00168528	0.00833795	0.0046752	0.00678956	-0.00977313	-0.00507637	-0.00241445	-0.0222155	0.00353173	-0.0300391	-0.00176371	0.016974	0.0049406	0.000668117	-0.0060709	-0.00841949	0.0024736	-0.00588261	0.00448823	-0.011066	0.00111552	-0.0103492	0.00293004	0.00497559	0.0110696	-0.00252763	-0.00306957	0.00112849	0.0121911	-0.00469702	0.00660231	-0.0056462	-0.00881467	-0.000697523	0.00419581	0.00368216	-0.000520339	0.000763561	0.00238517	0.00132571	-0.00690174	3.15693e-05	-0.0107887	-0.00532998	0.006623	0.000142335	0.0111953	0.00307071	0.00524601	0.0139717	-0.00145999	0.00260264	-0.0100154	-0.0082977	-0.00605845	0.00478359	-0.00810704	-0.00137317	0.00693287	0.000260233	-0.0166586	0.0013872	0.00958194	0.00111132	-0.00331818	0.000461579	-0.00266144	-0.00240152	-0.0123967	0.00256769	-1.40936e-05	0.00193184	-0.00674587	0.0154542	-0.00692401	0.009995	0.0015091	0.00682101	0.00492132	-0.0130147	0.0020296	0.00929745	0.00984454	-0.0121986	0.00347868	-0.00771519	0.00048113	-0.00128986	-0.00144461	0.0156785	-0.00263035	-0.00737916	0.018944	-0.005524	-0.0136991	-0.0134088	0.00910647	0.00944709	-0.00447494	-0.0128267	0.00806989	0.00445575	0.0081837	0.00186731	-0.00679123	0.00455767	0.000118686	-0.0024712	-0.00813921	-0.0228594	0.0103546	0.000114485	-4.62972e-05	0.00548542	0.0128487	0.0027649	-0.0106562	0.00256985	0.00426748	0.00886014	0.00599174	0.0158299	-0.00150235	0.0058353	0.00274541	0.0165068	-0.00721269	0.000156433	0.0157839	-0.000216063	-0.0120853	-0.00577623	-0.000388184	-0.00574102	-0.000935864	0.00342081	0.00371719	0.0053816	0.00440042	-0.00138342	-0.00505062	-0.00705903	0.0120493	0.000102975	0.00184985	0.0110979	0.00990427	-0.00721243	0.013135	-0.0023783	-0.000839231	0.00689434	0.00403565	-0.00373475	0.0117032	0.0013864	0.00583813	-0.00265943	0.00568741	-0.00441731	0.0034719	0.00310541	-0.00195459	-0.00443618	0.00636505	-0.0038953	0.00179628	-0.00233635	0.0119641	-0.0146894	0.00396549	-0.00702268	0.00527693	-0.00850681	0.00176536	-0.00192232	-0.0089313	0.00925409	-0.000499529	9.21193e-05	-0.00375426	-0.00677103	0.000552425	0.000298618	-0.00393158	-0.0167672	0.00323305	0.0107868	0.0104893	0.00169955	-0.00716285	-0.000599777	-0.00165591	-0.00383856	-0.00810806	0.0091263	-0.00205963	-0.00150697	0.00139385	-0.0162492	0.0028938	0.0067062	-0.00467095	-0.000158379	0.0093524	-0.0136131	0.0128029	0.00350555	0.00386841	-0.00740255	-0.00855606	-0.0174154	9.60502e-05	-0.00343932	-0.00701727	-0.0171872	0.00889724	-0.0011469	0.00445154	0.0127294	0.00437654	0.0017741	-0.0151603	-0.00435438	0.00607583	0.0115838	0.0108402	-0.00061341	0.00234486	-0.0167194	0.00644599	-0.00433108	0.00191595	0.0166155	0.00100583	0.0135679	-0.00969218	0.00873044	0.00716964	0.00151303	-0.00739062	-0.00900909	-0.0112673	-0.00949763	0.00260861	-0.00606427	0.014102	-0.00416151	0.00133488	0.0014728	0.00200253	-0.00425311	-0.00114483	0.00523282	-0.0146415	0.0133775	-0.0129661	0.00894495	0.00201847	0.00595721	0.00264201	-0.0138241	0.00142014	-0.00591038	0.0115438	-0.00406022	0.00811286	-0.000529994	-0.00757733	-0.00733469	0.0123091	-0.00632096	-0.005363	-0.0042343	0.00156055	0.00149013	-0.000501476	-0.014271	0.000629422	-0.0065695	0.0059669	-0.000236694	-0.000899639	0.00667944	0.00507195	-0.000488528	-0.00623707	-0.00106685	0.0121075	0.00792618	-0.00562947	-0.00468623	-0.00675523	-0.000539878	-0.00178202	-0.00270897	0.00363135	-0.016737	-0.00140127	-0.00215703	0.0052065	0.00517445	-0.00415275	-0.00271929	0.00289734	-0.0122006	0.00203686	0.00460058	-0.00623306	0.00219341	-0.000265312	0.00738063	-0.00671064	-0.0083775	0.00341959	0.00329376	-0.0104277	0.00399704	0.00752877	0.0145394	-0.00119051	0.00110258	0.00831859	-0.0104173	-0.00100781	-0.000998571	-0.0148132	-0.00059259	0.00347895	-0.00333004	0.000470059	0.017144	-0.00603406	0.00495311	0.00507812	0.006191	-0.00409054	0.00346624	-0.00233681	0.00106522	-0.0102059	-0.00494981	0.00734804	0.0150151	-0.00511434	-0.00796028	-7.38267e-05	-0.00166797	0.00245677	-0.00470712	-0.00112998	0.00103967	-0.00449261	0.011553	0.00471013	-0.0054844	0.00357484	0.00264635	-0.000796886	0.00981476	0.00478881	-0.00613182	0.00489474	-0.00380085	0.00115079	-0.00493894	-0.00489044	-0.00438145	0.00650596	-0.0155944	0.000349049	-0.00400079	0.00216781	0.00808611	0.0183437	0.00392091	0.00350126	0.00397398	0.0148493	0.00583835	0.00970324	-0.00214161	0.00312319	0.00361726	0.00525087	0.0068636	-0.0190449	-0.00956494	3.82187e-05	0.000631449	0.0107491	-0.00773196	0.00612208	-0.0042054	0.00707392	-0.00238616	0.00304348	0.00217512	0.00105783	0.000577164	0.0031561	-0.00685466	-0.0243369	0.00533463	-5.20735e-05	-0.00410864	-0.00633867	-0.00194511	-0.0105235	0.000874982	0.0140572	0.000456188	0.000346952	0.00960568	-0.00198126	-0.00402265	-0.00393336	-0.000272018	0.0143436	0.00617417	0.00135811	0.000976071	0.00202279	0.00355452	0.00062085	-0.00548949	0.021248	-0.00477823	-0.00867568	-0.00599516	-0.0090513	0.00411806	-0.00295488	0.00588757	0.00296089	0.00931023	0.00434753	0.0104002	0.0149849	0.00403282	-0.00420445	-0.0120913	-0.0013263	-0.00526225	-0.00251045	5.61062e-05
Gene_NOS1AP	0.0211877	-0.0175593	-0.0128578	-0.0205379	0.00906128	0.0486807	-0.0182836	-0.0169354	-0.00635499	-0.0178364	0.00676982	-0.0111489	0.00428277	-0.0026125	-0.00987887	0.0194616	0.0127517	0.0307026	-0.00678624	-0.00450144	0.0128886	-0.0386141	-0.0080672	0.020864	0.0074413	-0.0313851	-0.00997981	-0.0177159	0.0163445	0.0149502	0.0385884	0.0276376	-0.00780693	0.0138542	-0.0226661	0.0219058	-0.018698	0.000119952	0.0224373	0.00445384	-0.00180414	-0.00808489	0.000849894	-0.035776	0.0131939	-0.0145206	0.0266599	0.0130382	-0.00873062	0.0387737	-0.0217741	-0.0154056	-0.00643321	-0.000349246	0.0300985	0.00906895	0.00313208	-0.0237096	0.0109813	-0.0193399	-0.00584844	0.0372399	-0.00243361	0.00453494	0.00616928	-0.0404342	-0.00254836	-0.00312789	0.0169603	-0.0232306	0.0243347	0.0141549	0.0117537	0.0106439	-0.0205933	-0.0105443	-0.00660452	0.0167844	0.0286851	-0.0235111	-0.00244093	0.0187977	0.00674645	0.000196028	0.00750307	0.021773	-0.00551804	-0.010493	0.000671131	0.0231541	0.0298701	0.000822301	-0.00394342	0.0318428	-0.0139602	-0.00659873	-0.00237461	-0.00956741	0.0322232	-0.0225016	0.0242419	0.0151012	0.0282961	0.0201281	0.020965	0.00658598	0.00660895	-0.00198284	-0.0293834	-0.00710315	-0.000871812	-0.00517469	0.00519737	-0.0112823	-0.0149396	0.0213448	-0.00224456	-0.00661481	0.000606434	0.021063	-0.0081316	-0.00492974	-0.00652903	-0.00946703	0.013172	0.0106843	-0.00173639	0.000223351	-0.00965391	-0.00356263	0.00416934	-0.0125555	0.0193016	-0.0117931	-0.0168353	-0.00511137	-0.0103189	-0.0243142	0.0154175	-0.019299	-0.00170327	-0.0106027	-0.0275474	0.00267479	0.0068197	0.00273242	-0.0250545	0.0118468	-0.0154747	0.0162359	0.012899	0.00982921	-0.0125263	-0.000909795	-0.00202584	0.00255381	0.00821646	-0.00714981	0.00141176	-0.00762656	-0.00661237	0.0265632	0.0327061	-0.00414862	0.013754	-0.025794	0.00854237	-0.0129275	0.00935701	-0.0111557	-0.0103531	0.0124395	0.0101017	0.0228745	0.00514323	-0.0410716	-0.0095168	0.0177176	-0.0193366	-0.0178905	0.0161032	0.00929879	0.0418316	0.00241467	0.00355364	0.000593131	-0.0212885	0.00282016	-0.0279181	-0.0119972	0.0189878	0.0201815	-0.00727192	-0.00751818	-0.0059817	-0.00303272	-0.0147398	0.00434055	-0.0168766	-0.00383324	0.0157263	0.00328755	-0.0165798	-0.0181993	-0.00986525	0.0143887	0.0189751	-0.00759206	-0.0164683	-0.00517064	0.00533859	-0.0152657	-0.0145012	0.00877616	0.00927922	-0.000351694	0.0142981	-0.0134742	-0.001502	-0.00768802	-0.00809954	-0.0234183	-0.0104405	-0.00746292	0.0036254	0.0201626	0.00612949	0.00525564	-0.0360291	0.0066971	0.015172	-0.0270288	-0.0153707	-0.00541445	0.0150211	-0.00433105	0.0073221	0.00294565	0.0164712	0.0306078	-0.0125752	-0.0242752	-0.00432564	0.00189828	0.00679262	-0.0205165	0.00994192	0.0309733	0.00112638	-0.0129896	0.00776036	-0.00442735	0.00687762	0.023607	0.00410484	0.0103708	-0.00450692	-0.00707997	-0.00933918	-0.00496332	0.0289787	-0.0159315	0.019673	-0.0190676	0.013406	0.0194229	-0.00570351	0.0238954	0.0123444	0.00709521	-0.00142897	0.00840295	0.00933697	0.00968402	0.00999245	0.00567818	0.0107934	0.0212093	0.0183709	-0.017383	-0.0209157	0.0162284	-0.000939982	-0.015592	-0.000669144	-0.00157407	0.0254736	-0.00397208	-0.0174568	-0.0118206	-0.00532973	0.00484188	9.49866e-05	0.00243478	0.0103646	0.00541283	-0.0128179	0.0153464	0.0077161	-0.00335029	-0.00750085	0.0121889	-0.00272788	-0.0141828	-0.00465557	0.0226127	-0.0187234	-0.00950728	-0.00142474	-0.0281628	0.00761438	0.0154187	0.00650589	0.0203659	0.0107002	-0.000889503	0.00288107	-0.00633632	0.0183322	-0.00625455	-0.0268332	0.000241232	-0.00956097	-0.00634334	0.0101292	0.0220365	-0.0288712	-0.0184916	-0.0018597	-0.00440864	0.000811852	0.0153625	-0.0328302	0.0220831	7.81369e-05	0.0146611	-0.012132	-0.00355646	-0.00372728	0.012035	0.00184932	-0.0253234	-0.00881237	0.00665828	0.00737783	-0.0197286	0.0262752	-0.023577	0.0081843	-0.010872	0.000718076	0.00265472	0.0102954	0.00162225	-0.00725259	-0.0260773	-0.0132637	-0.000316766	-0.0111536	-0.00181453	0.0119112	0.0112387	-0.00139007	-0.000392096	-0.00297708	-0.00572052	0.000981764	-0.000455434	0.0177511	0.00814234	0.0116048	0.00144398	0.0041085	-0.0210273	-0.00438673	-0.0260091	-0.00311537	-0.0534564	0.0504693	0.0224227	0.0240101	-0.00466826	0.00193242	0.0142309	-0.000613042	-0.0206387	-0.00391039	-0.0162857	-0.0169289	-0.00336245	-0.019206	-0.00953563	0.0186656	0.0113947	0.0137676	0.00745007	-0.0280511	0.0208894	0.0155842	-0.0167662	-0.00285033	0.0228518	0.0475109	0.0248042	0.0182304	-0.0171137	0.0150819	0.00445226	-0.000428166	0.0149537	-0.016459	0.0235866	0.0039015	-0.021584	-0.0302187	0.0166122	-0.0144419	0.0233989	0.0226637	-0.0157065	0.00883004	-0.00109348	-0.00324919	-0.00881964	-0.0234135	0.00116377	0.00297143	0.0348645	-0.0137471	0.00706325	0.000845954	-0.0074559	-0.0308029	0.0132013	-0.0360239	-0.0235657	0.0142025	-0.00179812	-0.0116476	-0.0123252	-0.0158891	0.00699552	-0.0220852	0.0141097	-0.0110239	-0.0188569	0.00786671	0.00118227	-0.0126951	-0.0268018	0.0122296	-0.0117252	-0.0101043	-0.0326162	0.0160469	0.00798169	-0.0242494	-0.0164054	-0.00216454	0.0126238	0.0346421	0.00274463	0.021926	-0.0179625	0.00580283	0.00561872	-0.00648185	-0.0151205	-0.000398377	-0.00706893	-0.00411264	0.0102063	-0.0267453	0.00181944	0.0137507	0.0063386	-0.00193361	-0.014255	0.00414644	0.00652105	0.0109212	0.00772375	-0.00642203	0.0168271	-0.00362975	0.0125819	-0.0359392	-0.00207508	-0.0120133	0.0137796	-0.0342015	0.0219136	0.000504755	0.0296503	0.0193405	-0.0205877	-0.0379907	0.00700186	0.0161547	-0.00579392
Gene_SEMA3E	0.0286165	-0.0196739	0.0176447	0.0164396	0.0127483	0.0239391	-0.00137318	0.00863827	0.0134028	-0.00187521	-0.0236114	0.0139684	0.0284317	0.0107629	-0.0216476	-0.00318488	0.00521736	0.0299286	-0.00947812	0.00398041	0.00622382	0.0078637	-0.0075251	-0.017177	0.00187183	-0.0242464	-0.0166956	-0.00953359	0.0186102	-0.00336156	0.00775006	0.000299725	-0.0194183	0.00211836	-0.0216448	-0.00652358	0.00602984	-0.000459421	-0.000544182	-0.00236295	0.0146161	-0.00248141	-0.015939	-0.00323688	-0.0152567	0.0103883	-0.0108225	-0.0149544	0.000529409	0.00454635	0.00119701	0.00382489	0.011289	-0.00560939	0.000390982	0.00370759	-0.00990597	0.0104779	-0.000881506	0.00353354	0.0184368	0.00105999	-0.00779189	-0.0133262	-0.0178881	0.0104626	0.0187161	0.0134043	0.0046236	0.0119834	-0.0185579	-0.00355426	0.0106088	-0.00649475	0.0241825	-0.0177254	0.011997	0.00560272	0.0147533	0.00862791	-0.0114416	-0.00158618	0.00614218	0.00963935	-0.0106679	0.00687173	0.00526857	-0.00680872	-0.00847915	-0.00147171	-0.0186054	0.00648108	0.00899146	-0.00428118	-0.00766863	-0.00293051	-0.0013684	0.00548082	-0.00304453	0.000557331	-0.00262897	0.00221757	-0.00111383	-0.00306884	-0.00127612	0.0136725	0.00588899	0.0162433	-0.000899251	0.00313368	-0.0093046	0.0105053	0.00294372	0.00286808	-0.00186325	0.00319285	-0.00678183	-0.00387238	0.0154831	0.00146359	0.0117714	0.00320853	-0.0112736	-0.00419004	0.00672938	-0.0120054	0.0121851	0.011895	0.00123409	-0.0153991	0.00858614	0.00135061	-0.00236529	0.00937719	0.00613673	-0.0105485	-0.00569914	0.0102146	-0.013062	0.0207636	0.00400623	0.00590658	0.00179982	0.00218709	-0.0025532	-0.000161913	0.0108981	-0.00144801	-0.0146239	-0.00634359	0.0101826	-0.0110243	-5.85036e-05	-0.00866661	0.00712992	-0.00998778	-0.000563331	0.0021869	-0.00574224	0.00361018	-0.0116128	0.00339755	-0.00727379	-0.00460247	-0.013544	-0.000894482	-0.00979506	0.0117727	-0.00973205	0.00376233	-0.00916398	0.00679004	0.00141566	0.00325684	0.0201982	-0.00440741	-0.000705257	0.0050089	0.00124262	-0.0126874	0.00686093	-0.00367885	-0.00445012	0.00428586	0.00620306	0.0087647	0.00339674	-0.0202536	0.00364629	0.00220197	-0.00396534	0.00754748	0.00354969	0.0113578	0.00337818	0.00986878	0.00116964	-0.0119924	-0.00298141	-0.00516984	0.0049602	0.00398353	0.0122847	-0.00154111	0.0149306	0.00782035	0.012756	0.00561855	-0.00169073	-0.00452533	-0.00546747	-0.0154128	-0.00758628	-0.0120165	0.00375681	0.0139791	0.000774166	-0.0117219	0.000834667	-0.0155896	-0.00152868	0.00013177	-0.00842799	0.00628839	-0.0226542	-0.0069122	0.00518444	-0.00895508	-0.0022288	-0.00279377	0.00594014	-0.00279106	0.00210115	0.00142453	-0.010338	0.00270722	-0.000130663	-0.00507343	0.00321939	0.0118673	0.00121574	0.010426	-0.0167615	0.0075174	-0.00359659	-0.00251289	0.0139598	0.0232794	-0.00265253	0.00358878	0.000652003	-0.00844113	-0.000881956	-0.0015779	-0.00369409	-0.0185452	-0.00801645	0.0071308	-0.000491791	0.00248678	-0.00120879	0.00041055	-0.019887	0.00206079	-0.00394462	-0.002632	-0.0127795	0.000155785	-0.0128038	0.000495	-0.00289351	-0.0157081	-0.000341813	-0.00310227	-0.0125758	0.0145415	0.00370316	-0.0133677	0.00509763	-0.0172085	-0.0127058	-0.00243247	-0.0129735	0.00862689	-0.000301195	0.0131434	-0.00142864	-0.0009428	0.0162761	0.00899594	-0.00685333	-0.00460125	-0.00492753	0.00286266	0.00501089	0.00516602	-0.00823227	0.00776714	0.0135477	-0.0085616	0.00951298	-0.00824324	0.011548	-0.0132342	0.00755984	-0.00255084	0.000873369	0.00854171	0.00333102	-0.0161499	-0.01066	0.00708569	0.0025236	-0.0107708	-0.00383143	0.00145988	-0.00621486	-0.0020967	0.00416058	0.00702959	-0.0137051	-0.00394524	0.000582797	-0.00240918	0.0149797	-0.0016716	0.0168565	0.0027918	-0.00429588	-0.012983	-0.00174536	-0.000624771	-0.0119398	-0.0100127	0.00520611	0.00513663	-0.00147231	-0.0163928	-0.00605554	0.00710846	-0.0185098	0.00557828	-0.0135053	-0.00174669	-0.00643545	0.0118796	0.0161102	-0.0152018	-0.00697986	-0.0111287	-0.00873059	-0.014633	-0.000903009	0.00103382	-0.0174759	0.000316924	0.00648575	-0.00267337	0.010722	-0.00823897	-0.0137272	0.00281293	-0.00173075	0.00222384	-0.00947572	-0.0116968	0.00322785	-0.000204705	0.0138577	-0.00300652	-0.0111637	0.0111609	-0.00659709	0.00897798	0.00139769	-0.00435753	-0.00141666	0.00683624	-0.00066305	0.0241214	0.00368935	0.000348729	-0.00207529	0.0055088	0.00893864	0.000686445	0.00178387	-0.00804378	-0.00780662	-0.0100188	-0.0151356	-0.00444151	-0.0108464	0.0156619	0.00987027	-0.00409396	0.00786863	-0.0180457	0.00676652	0.00515092	0.00401492	0.00691362	-0.00464191	-0.00320993	-0.0147267	0.0157455	-0.00769419	0.0048379	-0.0242566	0.00687846	-0.00515494	-0.00767276	0.00167063	0.0096678	-0.00234208	0.0109143	0.0137462	0.0070134	-0.0115546	0.00467325	-0.0055404	0.0048708	-0.00551304	-0.0102682	-0.00462586	-0.0197426	0.00442976	0.00801122	-0.000840873	-0.00726077	-0.00694383	-0.0108496	0.00564375	0.0199625	0.00311945	0.00300224	0.00298216	0.0165563	-0.00189713	0.00266191	-0.00932693	0.0158117	0.0266679	0.0034147	0.00204454	0.000410626	-0.0128825	-0.00326668	-0.0155419	-0.0188802	0.00660775	0.00991942	0.000412187	0.00506806	0.00266824	-0.00243315	0.000841021	-0.00511142	-0.0191644	0.0129009	-0.00270461	-0.00322253	0.0086038	0.011812	-0.0162679	-0.00339424	0.0207907	0.00811164	0.00658944	-0.00256448	-0.00151258	0.0038002	-0.00644214	0.0216384	-0.0017436	-0.00653878	-0.00204818	0.00613118	0.00712189	-0.000806307	0.000530743	-0.0206053	0.00324887	0.0206779	0.000854568	-0.0127237	0.0166077	0.00974839	-0.00854715	0.00828274	0.00926316	0.0039294	-0.00129483	-0.00283674	0.0213173	0.00082031	-0.00558874	0.015614	-0.0182441	0.00523264
Gene_DOCK4	-0.00166739	0.0308469	0.00211294	-0.0256159	0.00106726	0.00978946	0.031719	-0.000224089	0.0430854	-0.0397938	0.0360333	-0.00582298	0.0318828	-0.00224166	-0.0157219	-0.00269358	0.0172769	0.0277838	0.000860647	0.00276548	0.0183219	-0.0248412	-0.0208607	0.0300808	-0.0094905	0.0060078	0.00155236	-0.0276749	0.0447328	0.0358448	0.0182369	0.0387513	-0.0349093	-0.0360186	-0.00345673	-0.0184452	0.0189693	-0.0148197	-0.00652206	-0.00952416	0.0147616	0.0398386	0.0131547	0.0186117	-0.00244778	0.01149	0.0108072	0.0362251	0.0210547	0.0101963	-0.0334002	0.0219978	-0.0207032	0.02512	0.000881304	0.0424134	-0.0339523	-0.0473099	0.018096	0.00673245	-0.0213272	0.00708655	0.00232626	-0.0040538	-0.0373115	-0.00157899	0.015807	-0.00857154	-0.000777727	0.0405916	0.0117142	0.01034	-0.00157125	0.0357066	-0.0424149	-0.0240306	0.00915771	0.0248598	-0.0141141	-0.00450127	0.00307744	-0.0222499	0.00959139	-0.0376721	-0.00741836	-0.0144956	0.0167955	-0.0055812	-0.0277238	0.0295238	0.020653	0.0238923	-0.00262254	-0.00762405	0.00638944	-0.0260107	0.0447941	-0.0174107	-0.00042817	0.00758005	0.018778	-0.0126335	-0.00727339	0.0205263	-0.00691739	-0.010896	0.0381361	-0.0038894	-0.010034	-0.00696175	-0.0223098	-0.00815835	-0.0199371	-0.0154169	0.0259381	0.0167641	-0.0127554	-0.0345045	0.0100157	-0.0127935	0.00878906	0.0144605	0.0104275	-0.0168308	0.00934002	-0.020011	-0.00764087	-0.0479041	0.0358366	-0.0371856	-0.0118902	0.0207756	-0.0260642	0.0374102	0.0070241	-0.0136591	0.0155537	-0.0248129	-0.0073755	0.00130754	-0.00558939	-0.0290751	0.0127531	0.00146549	-0.0104732	0.0111891	0.00160937	-0.0214373	-0.00751252	0.00698238	-0.0254059	0.0187499	0.00168012	-0.000166616	0.0267014	0.0119301	-0.00983656	-0.0128901	0.0162205	-0.00676338	-0.0379575	0.00537654	0.0119161	0.0130483	0.0123663	0.00605392	0.0192694	-0.0390687	0.00905135	0.00628413	0.00243499	-0.0114962	-0.0104087	-0.00438663	0.0152542	-0.0121254	-0.0184031	0.0378624	-0.0194972	0.00967803	-0.00842159	-0.0224105	0.00191218	0.00632154	0.0185966	0.0159777	0.0228951	0.0078059	0.0110231	-0.018459	-0.0110292	0.0195947	-0.00577401	-0.0173597	0.0202175	0.00291028	-0.00343372	-0.0387635	-0.00892222	-0.0250262	0.00832267	0.0177076	0.02507	0.00428206	-0.0162752	0.0115129	-0.0182788	-0.0137982	-0.00245499	-0.016507	-0.00497637	-0.00301888	0.00334009	-0.0178368	-0.0386546	-0.0303174	0.0114648	-0.022032	0.00497533	0.0084135	0.00300912	-0.023718	-0.00665559	-0.00997449	-0.00493689	-0.0101764	0.0220699	-0.00323392	-0.00125826	-0.0161477	-0.0147835	0.0170284	-0.0138831	0.00642502	0.0156476	0.0224603	0.00096816	0.0227224	0.0221787	0.0244031	-0.0135062	0.00633837	6.23037e-05	-0.00627159	0.00313633	0.00030989	0.0225788	-0.0113213	0.0105931	0.00845402	-0.0109865	-0.00169057	0.00482189	0.00919923	-0.00486133	-0.00730973	0.00800478	-0.0168123	-0.0163218	-0.0175718	0.00803209	-0.0247414	-0.0513668	-0.0300979	-0.000376666	-0.0126141	0.00516315	-0.014074	-0.0139179	0.0112407	-0.00813156	-0.0128647	0.00649958	-0.0267928	0.00330138	0.0260064	-0.0145252	-0.0233633	-0.0284982	0.0102747	-0.00782259	0.0107549	0.0267677	0.0116206	-0.00434066	-0.0264707	0.0146894	0.0138972	-0.0304307	-0.000349222	0.00658624	-0.0238872	0.0297298	-0.0256379	0.00603688	-0.0175247	-0.0370397	-0.0305125	0.0113393	-0.00857733	0.0094933	0.00927844	0.00519112	0.0171479	-0.0138583	-0.0280179	-0.0218538	-0.00475333	-0.00269893	0.0146429	0.0382714	-0.0161906	0.00314499	-0.0131032	-0.00273565	0.0116767	-0.0460657	-0.00744852	0.00794572	-0.0193369	0.0117514	-0.00856858	-0.00314407	-0.00810768	0.0105673	-0.00800856	-0.00149598	-0.0177125	-0.0214968	0.00358793	0.00500069	0.0149792	0.00199788	0.0131473	0.00680637	0.0170575	-0.0143833	0.0124506	-0.00549086	0.0179829	-0.00829918	-0.00308313	-0.00846028	-0.020785	0.032208	-0.00753066	0.0179501	-0.00713514	-0.0324713	-0.00201282	-0.0149944	-0.0140091	-0.0215175	-0.0142001	0.0166695	0.00755957	0.00214988	0.0342769	-0.0163605	0.00388994	-0.00996826	0.0202366	0.0172196	-0.00321006	0.0334151	-0.002004	-0.0044686	0.0201589	-0.0387279	-0.0420601	-0.0120943	0.0109247	0.00955639	-0.0240406	-0.00966164	0.00454477	-0.00640691	-0.0121033	-0.00208716	-0.00232011	0.00630803	-0.0058275	-0.00168032	0.0146855	0.00118825	-0.00370916	0.0240828	-0.0044448	-0.0551711	-0.000793788	0.0157645	-0.0192347	-0.0135724	-0.00684332	-0.0378651	-0.0148663	0.00701294	0.0129762	-0.0227961	-0.00418799	-0.00534022	-0.0150213	-0.030349	-0.00295379	-0.00308058	-0.0252004	0.0395339	0.0190887	0.0349617	0.00301995	0.0218529	0.0278094	0.000858078	0.0195324	0.0205546	0.0109953	-0.0212085	-0.00953372	-0.0312548	-0.00572684	0.0180099	0.00588838	-0.00895797	-0.0186007	-0.00808076	-0.01321	0.0148755	-0.0118638	-0.00674816	0.0239834	-0.00276937	-0.000941554	0.0058088	-0.0171157	0.0178576	-0.00650032	0.0344925	-0.0197301	-0.0248088	-0.00863028	0.0299718	0.0125585	-0.0207282	0.00894848	-0.0172168	0.00014998	0.00491091	-0.0077257	0.021413	0.0133217	0.0394623	-0.0129041	0.018749	0.00365058	-0.01821	-0.0183656	0.0545827	0.0382493	0.0130352	0.00612446	-0.0299712	-0.0161916	-0.000218456	0.0077565	-0.0477735	0.000998107	-0.00979111	0.0214785	-0.000954885	0.00831717	0.0113098	-0.0253431	0.0413024	0.00967173	-0.00593543	0.00642513	-0.0136365	0.0116097	0.027108	-0.00766932	0.00506278	0.00337226	0.0210748	-0.0306014	0.0159324	0.0275119	0.00773139	-0.00556637	-0.0319187	0.00444283	0.000831644	0.0146445	0.0234754	0.00261719	0.0210572	0.0140631	0.0308643	-0.0121178	-0.0140333	-0.0209875
Gene_GPRASP1	-0.0108786	-0.000223012	-0.0039492	-0.0396413	0.0207509	-0.0123977	-0.0301375	0.00329935	-0.00995944	0.0219086	-0.0240917	0.000445985	0.00764223	-0.00162653	0.0102526	-0.0159599	0.012134	0.0473656	0.0434332	-0.00952801	0.0085135	-0.00840592	-0.0204921	-0.00253315	-0.0407826	-0.0169786	-0.0158238	0.00444683	0.0106398	0.0054074	-0.0175172	-0.0223518	-0.0299676	0.00869325	0.0140735	0.0181441	0.000134665	-0.0137365	-0.0332719	-0.0429309	-0.0367506	-0.0161329	0.0389592	-0.0120744	-0.034219	-0.0393148	-0.00881574	0.0343079	0.0384407	0.0146387	0.0175031	-0.0139796	-0.0522699	-0.054361	0.0231871	-0.0465962	0.0161489	-0.0465916	-0.0289414	0.0046368	-0.01727	-0.0617237	0.0157293	0.0699015	0.0222688	0.0213372	-0.0277043	0.00951872	0.0123866	-0.0195227	0.0399818	-0.0049038	0.028445	0.00564735	-0.0216927	0.0162207	-0.00470066	0.0140217	0.00314362	0.0415007	-0.0295832	-0.00545486	0.028976	0.0380754	0.017279	-0.026431	-0.0401406	-0.0525521	-0.00456171	-0.0125899	-0.0444698	0.00988849	-0.00280077	-0.00844898	0.0192049	0.0188472	-0.020462	0.0157056	0.0301303	-0.0245193	-0.0119591	0.0337586	-0.0168889	-0.0185897	-0.0524579	0.0217528	-0.0141829	-0.0217389	0.0473253	-0.00994834	0.0102498	0.0346347	0.00840608	-0.0222411	-0.0301661	0.0310742	0.0218997	-0.0101438	-0.00160091	-0.0127272	-0.0288121	0.00226496	-0.0519531	-0.00890139	-0.0180703	0.0304866	0.0290419	0.032636	-0.00794836	0.0233004	-0.00585335	-0.00280173	-0.0209913	0.0181327	0.0084461	0.0242862	0.0209918	0.03754	-0.00540166	-0.0131515	0.0218993	-0.0366126	-0.0373845	-0.00231623	0.0152945	0.0556444	0.00857154	-0.012725	0.0374887	0.00101254	-0.00727276	0.0186475	0.0312034	0.0299708	-0.00536963	0.0181573	0.0537813	0.010243	0.00395537	-0.0272636	-0.0501519	0.0579489	-0.0121592	-0.0337412	0.0109731	-0.0137841	0.0234574	-0.00747316	-0.00733587	0.00753793	-0.00142166	-0.00468736	0.00206553	0.0206364	-0.0132782	-0.0313901	0.000506591	0.0302729	0.0181046	0.00243038	-0.0280161	-0.0160139	-0.0393143	-0.0193638	-0.00847421	0.0170231	-0.0383245	-0.0113383	-0.0259686	-0.0344955	-0.0124267	0.0226007	-0.00536178	0.0397899	0.01282	-0.0124693	0.0474331	-0.031992	0.0175009	0.0184705	0.0276288	-0.0315393	0.0134977	0.00820924	0.0110121	-0.00545374	0.0302124	0.0137601	0.0331637	-0.00774185	0.0344846	-0.0018419	-0.00362414	-0.0225033	-0.0300454	0.0337947	-0.0240606	0.0139015	-0.0497212	-0.0366454	0.00271748	0.0148707	0.00891182	0.0603653	-0.024057	-0.00768909	-0.041142	-0.0416328	0.00161053	-0.0138186	-0.014913	0.0452466	0.00906647	0.0313647	0.000123679	-0.0458036	-0.00701059	0.0471133	0.014263	-0.0263658	0.0300761	-0.074766	0.033874	0.0245709	0.0395953	-0.0069024	0.0164541	0.000217704	-0.0523961	-0.00543826	0.000988803	-0.0408268	-0.0178722	0.0470807	0.0345378	-0.00265441	-0.00156432	0.0164683	0.018693	-0.00987986	0.00369732	-0.00387645	0.00845164	-0.0267189	-0.00273821	0.0119447	-0.00233614	-0.00436509	0.0312585	-0.0344869	0.0225111	-0.0111572	-0.0213418	-0.0195014	-0.0350589	0.00299453	0.0348788	-0.0344935	-0.0187592	0.00587941	-0.00847981	0.00931969	-0.0300454	0.0351289	-0.00901693	-0.00665191	-0.0102534	0.0210392	-0.015356	-0.0204627	-0.00337966	0.0105937	0.021661	0.000441807	0.000769461	0.0115687	0.0170105	0.0250813	0.00120245	-0.024418	0.00679267	-0.00227734	-0.0224121	0.0208094	-0.0413939	0.00448344	0.0064767	-0.026241	0.0129174	0.0111802	0.0161424	0.0204271	0.000794513	0.0186872	0.0143241	0.000531008	0.0250542	0.0184454	0.00603163	0.00490547	0.00360618	-0.0495417	0.0412533	-0.0259775	-0.00590618	-0.0281949	0.0144614	-0.00465393	-0.0339777	-0.018084	0.0271208	-0.0217268	-0.012792	-0.0182749	0.0293058	0.0385715	-0.00413088	0.00272066	-0.00180788	-0.0157882	-0.0148989	0.0141168	-0.0197159	0.00172195	0.00920192	0.00140083	-0.0398577	-0.0302153	-0.0258236	0.00942762	0.00605859	-0.0151903	-0.0188402	0.00986573	0.0224591	0.0372037	0.0177736	-0.0345416	0.0133125	0.0130313	0.0401341	-0.00973603	-0.0135607	0.0167767	-0.00672733	0.0327323	0.0171812	0.0202469	-0.048685	-0.0219359	-0.0440543	0.0272275	0.0276124	0.00698571	-0.0299538	-0.0300162	0.0142386	0.0452591	0.00491624	0.000427776	-0.00530412	0.0677998	-0.00794287	-0.00621927	-0.0195017	0.0105693	-0.0343341	0.0266311	-0.0123864	-0.0217189	0.00613367	-0.0204066	0.0411338	-0.0213164	0.00547387	0.032609	-0.0131007	-0.013818	0.0232213	0.0263513	-0.0649482	-0.000154487	-0.0199157	0.00789794	-0.00804408	-0.00371183	0.0233723	0.0207226	-0.00166401	0.0175892	0.0408109	-0.0293947	-0.0073781	-0.038963	-0.0114733	0.0377925	0.00355396	0.000109127	0.00280919	0.00776273	0.00312177	-0.0276102	-0.0124582	-0.00793856	0.00386615	-0.00383868	0.0106438	0.0134312	0.0223258	0.0409095	-0.0174489	0.00132806	0.0402651	-0.0169155	-0.0477727	0.0442639	0.0203202	-0.0124423	0.00775724	0.0282419	0.034946	0.010807	-0.00722456	0.00368959	0.0322015	-0.0583365	0.00905887	-0.0140817	0.00465961	-0.028704	-0.0256855	0.0216619	-0.0303511	0.00654449	0.0607792	0.0157388	0.0261586	-0.0268887	0.0189417	-0.0193577	0.0104511	-0.0268441	0.016546	0.00807755	0.035675	0.00332814	0.0166892	-0.00209367	0.000517975	0.0110184	0.0242662	-0.0208553	0.0406078	0.0322943	-0.0295008	-0.00950641	-0.0407188	0.0087741	0.00448835	0.00816624	0.0108699	0.00165982	-0.0104149	0.0111865	0.0104489	-0.000613526	0.00555733	-0.00484507	0.0443781	-0.0332882	0.0231595	-0.0361049	-0.00337001	-0.00559821	-0.0468756	-0.0147085	-0.0323536	0.0203193	0.00471181	0.00881042
Gene_ZNF536	0.0286591	0.0309032	-0.0020966	0.0175582	-0.0286326	0.0108836	0.00870167	0.0085396	-0.0132994	0.00942508	0.00577641	0.00166923	-0.0085002	0.000781219	0.0118889	-0.0196798	0.0156682	-0.0132806	-0.0157518	-0.00627195	0.000595243	-0.0154351	0.00273145	0.0146876	-0.0032739	0.00450417	-0.00793222	-0.0284755	-0.0276852	-0.00628638	-0.0246389	0.00800259	-0.00618416	0.0162043	0.00396202	-0.00695884	-0.00427924	0.00162996	0.0202797	-0.0219276	0.00208329	-0.02037	-0.0210087	-0.0189914	0.00483508	0.000678428	-0.0253376	0.0133734	0.0285958	0.0158426	-0.0210011	0.0109117	0.0072576	0.0170727	-0.000301769	0.0189918	0.00220557	-0.000490484	0.0127255	0.0261903	-0.00684562	-0.00145065	0.00632786	0.00269048	-0.0127556	-0.0186779	0.0169483	-0.0123012	-0.0101462	0.00122923	0.0146815	-0.0190508	-0.0123781	-0.0237048	-0.00979152	0.0158071	-0.0258876	-0.0160529	0.031948	0.0207776	-0.00550902	0.00387283	0.0225938	-0.00280425	-0.0179569	-0.00637227	0.0153237	0.00345938	0.00088814	-0.00282194	-0.0248453	-0.00332528	5.16484e-05	0.0166835	-0.00415033	0.00315083	-0.00630263	-0.00374594	0.0144308	0.0126855	0.000965467	-0.00698634	0.0256651	0.0101818	-0.0266052	0.0144633	0.00898961	-0.0115862	-0.0081549	0.0222141	-0.0181676	0.0052293	0.0370464	-0.0154001	0.0309438	-0.00844421	-0.00627473	-0.000310582	-0.0195502	-0.01095	-0.00425424	-0.00549608	-0.00177531	0.0211318	0.00799972	-0.0119906	0.0102973	0.00483603	0.00220602	0.0133963	0.00240241	0.0190607	0.00349441	0.00313687	0.0110049	5.40744e-05	0.0115103	0.0137651	0.0103888	-0.0156365	0.00281618	-0.000250491	0.00488215	0.0196393	0.000803785	0.0154431	0.00980988	0.0112118	0.0103215	0.00828357	-0.00625302	0.000384338	-0.00335434	-0.000781801	0.00024129	0.00292166	-0.00393954	0.000879024	-0.0174803	0.00533299	0.00785541	-6.56391e-05	-0.00609412	-0.0115925	-0.0193226	-0.00111518	-0.00710075	-0.0127042	0.0154492	-0.00182911	-0.00330532	-0.0112112	-0.0098013	0.014173	-0.0184059	0.0128816	0.00911039	0.0154055	-0.00136429	-0.00914639	0.0029839	-0.0101045	-0.00534391	0.00829574	-0.00223513	0.0150824	-0.00450944	-0.00788029	0.0126152	-0.0049385	-0.00569637	-0.0153206	0.000631619	0.0103805	-0.0112711	-0.00206262	0.0294868	-0.00784268	0.011302	-0.0155778	0.00282492	0.00762374	0.00152733	0.00227323	-0.000126115	-0.00646453	-0.00611454	-0.00733549	0.0245189	-0.00883787	0.0128694	0.00362517	-0.000333879	-0.00276138	-0.00782275	0.00760913	0.00386536	0.0196117	-0.0156621	0.0097609	-0.0126163	-0.000331055	-0.0100173	-0.00626002	-0.00332199	-0.00400172	0.00340127	0.00870908	-0.000139052	-0.00979228	-0.0175054	-0.00759301	0.00799258	-0.00925459	-0.00384403	-0.0227077	-0.00660063	0.0121044	0.000669228	-0.0105455	-0.00321762	-0.00780924	-0.0228155	-0.0164633	-0.0152915	0.0188978	-0.00194519	-0.0154868	0.00734499	-0.0107999	-0.00311832	0.0126381	0.00128402	-0.0123284	0.0250536	0.00545306	0.0121535	0.0192741	0.00140175	0.00293132	-0.00875845	-0.0146012	0.0255267	0.00809715	-0.0141678	-0.00901232	-0.00461284	-0.0247241	-0.0021906	0.0168439	-0.00849772	0.00254423	0.0186302	0.000401971	-0.0140578	0.00422756	-0.000480482	0.0080552	-0.00581717	0.00528069	0.000908525	0.0102278	0.00991264	0.00224974	0.00493784	0.0105061	-0.00237096	-0.00501255	0.00373973	0.000964638	0.0117461	-0.00438949	-0.000231558	0.00769958	0.00944638	0.00142127	0.00683867	-0.0194819	-0.0203214	0.00534831	0.00738463	0.00324614	0.00779309	-0.000472195	0.0136194	0.0100009	-0.00315323	-0.00228631	-0.0114076	-0.0081987	0.00238009	-0.0143121	-0.00170828	0.00698483	-0.00519632	0.000508093	0.0040018	-0.00083955	0.00315308	-0.00942718	0.00791763	0.00432457	0.00032005	0.00513688	-0.0196015	-0.0082295	-0.00630716	-0.028892	-0.00527946	-0.00433114	0.0237115	0.0132013	0.00718535	-0.00512525	-0.00547538	-0.00749881	-0.0202182	-0.010354	0.00353723	-0.0225781	0.000637032	0.0100734	-0.0072175	-0.0129028	-0.0173566	0.015375	0.0171172	0.0117513	0.00580212	-0.0183088	0.00865203	0.000997793	0.00824597	0.00791888	-0.00933557	-0.00324174	0.00550911	-0.011137	0.00182997	0.00758529	0.015185	0.00882384	-0.000813292	0.00195252	0.00194749	-0.00590523	0.00740738	0.0177257	0.0264211	0.00683843	0.0115339	0.0119689	0.00606769	-0.00522095	0.0102638	0.00142609	-0.0144895	0.00105411	-0.00110777	0.0135276	-0.00647224	0.00404601	-0.000695794	0.0249015	-0.0093845	-0.00590227	-0.00740588	0.00680737	0.00857022	-0.00393112	0.0134303	0.0169412	0.0125899	-0.000140282	-0.00257351	-0.00346355	0.00595246	-0.00122149	-0.00757734	0.00572735	-0.0104963	-0.0144172	0.00357549	-0.00244003	0.00763854	0.00789952	-0.00787216	0.0172855	0.0125642	-0.0266668	0.00932539	-0.00533158	-0.0175723	-0.00135661	1.44341e-05	-0.00964888	-0.0167533	-0.0208443	9.67905e-05	-0.0205451	0.00760074	-0.00960347	-0.0109826	0.0188434	0.0051161	-0.0067868	-0.00147088	0.00105285	0.0156686	0.0122302	-0.00260668	-0.0173614	-0.0174689	-0.00503699	0.00520117	0.00618411	0.00429953	0.0377773	0.0242338	-0.00320105	-0.00732998	0.0286293	0.0120532	-0.0437294	0.0237366	0.0150536	-0.0077075	-0.0309346	-0.0027795	-0.00615518	-0.0224178	-0.000542639	0.00933252	-0.00673622	0.0259967	0.0147599	0.00711462	0.00496944	-0.0199304	-0.00163709	-0.0249442	0.00556075	-0.00942807	-0.00358129	-0.000853391	-0.001657	0.00834436	0.00684374	-0.0213234	0.00378816	-0.017573	-0.00833665	-0.0195762	0.015674	-0.0130342	0.0207728	-0.00336732	-0.00710274	-0.000241808	0.0157547	-0.0209134	0.00576966	0.0027108	-0.0218259	0.0391491	-0.0120104	0.0293834	-0.00644624	-0.0119735	-0.0157638	-0.0257037	0.0109479	0.0295594	0.000950963	0.0101971	0.0149118	-0.00966017	0.014722	0.0122145	0.0178982
Gene_CLSTN3	0.0305725	-0.00473261	0.0117801	0.00527749	0.0265607	0.0108696	-0.00373352	0.0122217	0.0123953	0.00488345	-0.0305087	-0.0160744	-0.016917	-0.00127961	0.0221875	-0.0126128	0.00289524	-0.0109632	-0.00639801	0.0030465	0.00855041	0.0106156	-0.0221111	-0.000808023	-0.0152092	-0.0140985	-0.0205267	-0.0209932	0.00878259	0.0129554	0.00571109	-0.00937512	-0.00147012	-0.00590378	0.00726824	-0.0115861	0.0111114	0.0221845	-0.00443378	-0.0163868	-0.0116859	-0.0120808	-0.0285733	0.0115283	0.00860077	0.00452484	0.0300379	-0.0124554	0.00496617	0.0217904	0.0048408	-0.0282914	0.00394193	-0.00523373	0.00247313	0.0181625	0.0216542	0.00462607	0.0114655	0.00467877	-0.00165835	-0.00176076	0.00552921	-0.00364568	-0.00858281	-0.00652259	0.0136446	-0.0126396	0.0126007	0.0111549	0.00324034	0.0120255	0.00412268	-0.0181721	0.0011964	0.00107049	-0.0118195	0.00857373	-0.0122856	-0.00193916	0.00162916	0.0165634	-0.00411205	0.00614837	0.0203918	-0.00662308	0.0121021	-0.00902208	0.00204513	-0.0145327	-0.00212166	-0.0128687	-0.00441207	0.00187405	-0.00848934	-0.00948143	-0.00243035	0.0248061	-0.0050544	0.000233869	-0.0304675	0.0166853	-0.00485647	-0.0106839	-0.0277625	-0.000795036	-0.000264115	0.0131369	-0.00690865	-0.00392239	0.00923258	-0.0138666	-0.00863336	0.00451537	-0.00458523	0.00154636	0.017724	0.00748315	0.0061897	0.00847772	-0.0201705	0.00829005	0.00576098	0.0156497	-0.012029	-0.00270334	0.00785748	0.0155138	-0.0224459	-0.00238524	-0.0106027	0.0159001	0.00685661	0.0101795	-0.00818771	-0.0139338	-0.00123351	-0.0174126	0.00570522	-0.00507184	-0.00368488	-0.00890979	-0.00631803	0.022261	0.00780024	0.000970892	-0.00298662	-0.0194186	-0.0129793	-0.0116878	-0.00188772	-0.00689632	-0.00766557	0.00742362	-0.00765239	0.00317076	0.0154477	0.00620961	-0.0183778	0.0214937	-0.000785824	0.00227352	0.0077821	-0.00102502	-0.0124601	0.00108291	0.0103663	0.0089323	0.00259599	-0.00502489	-0.00363938	-0.0106693	0.00969381	0.0135791	0.00357875	0.00583084	-0.00438165	0.0036878	0.00436118	-0.0112007	0.0121391	-0.00649276	0.0120657	-0.00177618	-0.0255913	-0.0209061	-0.0163288	-0.00121138	-0.00517125	0.0057159	-0.0325383	-0.000743511	0.00526512	0.0105937	0.00327784	-0.00801997	0.00923318	-0.0102912	-0.00320505	-0.00969745	-0.0036116	0.00901176	-0.00603005	0.00504806	-0.00406915	0.00271331	-0.0031062	-0.0159816	-0.00760532	-0.00135111	0.000446546	0.0149007	0.0215768	-0.00174205	-0.0141086	-0.0105066	0.00579178	-0.00317204	-0.0156542	0.00243505	0.0160938	-0.0143712	-0.00445845	0.0123536	-0.0028875	-0.00519116	0.0224112	-0.00867829	-0.00749354	-0.00540113	0.00499403	-0.000292864	-0.0220341	-0.0109002	-0.000860092	0.00910972	-0.00106473	0.0132618	0.0126271	0.00567582	0.0100663	-0.00490814	0.00462696	0.013134	0.00281793	0.00507813	0.0126234	0.00217016	-0.00982072	0.024502	0.0045371	-0.00520963	-0.00192541	-0.0211596	0.0105657	-0.0101547	-0.00338732	-0.00557767	0.00349956	0.0159145	-0.00636529	-0.0128954	-0.00830955	0.0228733	-0.00597854	-0.0029776	-0.00495804	-0.0120572	-0.00117564	-0.0192534	0.0161285	-0.000918186	-0.0056101	0.00550967	-0.0121907	0.00347201	-0.00459651	0.00664185	-0.0119496	0.0009224	0.00480451	0.0184804	-0.0105945	0.017214	-0.00111662	-0.0142118	0.00320303	-0.00504388	-0.0108318	-0.0184103	-0.00954818	0.00518221	-0.010892	0.0123216	0.00968698	0.000538697	0.00150779	-0.00156551	0.00342534	0.0188531	-0.00425301	0.00382395	0.00589848	0.00779886	-0.0129667	-0.00457861	-0.00987324	-0.0123928	-0.0105072	-0.00790824	-0.00836678	-0.00584267	0.00183597	0.00121945	-0.00949341	0.0172423	-0.0126327	0.000105379	0.00225289	-0.0236063	0.000467642	-0.0160316	0.0120861	0.0206878	-0.00558376	-0.00217579	0.000601838	-0.00471195	0.020803	-0.0198262	0.00124067	-0.00314997	-0.00701815	0.00443761	-0.0136132	0.00315184	-0.0102459	0.00340789	0.0123875	0.0065689	-0.0197321	0.0159047	-0.00750892	-0.0100996	-0.00508648	0.0236871	-0.0065886	-0.00348155	-0.00554071	-0.00920988	-0.0131094	0.00115663	0.00524871	-0.0102004	-0.00971013	0.00886059	0.00503402	-0.0245577	-0.00829295	-0.000315544	0.0253701	-0.000476482	0.0142286	-0.0011769	0.00450853	0.0138641	0.00204129	-0.00686754	-0.0073219	0.0122304	-0.00233734	-0.00934933	-0.00784004	-0.0196229	-0.00349018	0.000429427	-0.000202212	-0.0122725	0.00700065	-0.0123074	0.0222816	-0.00852412	-0.00849497	-0.00421001	0.0136605	0.0118933	0.0128086	0.0228652	-0.00535872	-0.0153058	0.00394436	-0.0108099	0.0205566	-0.013948	0.00749012	-0.00898944	-0.00861894	-0.00865387	-0.00327804	-0.0125713	-0.0129875	0.00547577	-0.0102517	0.00260059	0.024902	0.00307527	-0.00062422	-0.0127646	0.00323126	0.0154576	-0.00591638	0.00053404	-0.0148036	0.0112666	0.00970993	0.0236328	-0.0123671	-0.00376219	-0.0145396	0.00827958	-0.0147187	-0.00650457	0.0116489	0.0172846	0.00588062	-0.00891685	0.0088946	-0.00151016	-0.00832436	-0.00627556	0.00812625	0.00529018	0.0170771	0.00112046	0.0138555	-0.0102528	-0.000456839	-0.0210777	0.0192051	0.0211579	-0.016566	0.0162043	-0.000509562	0.0129388	0.00872597	-0.0057286	-0.017563	-0.00796616	-0.00168276	0.00642408	-0.00494382	0.0166496	0.0113409	-0.0177203	-0.0140017	0.0149112	-0.0133675	-0.0267438	0.00297397	0.0168667	0.012262	0.00711552	0.0150149	0.00191055	-0.00781267	0.00151179	-0.0118132	-0.0160776	0.0014918	0.0291508	0.0199669	-0.0244579	-0.00424563	-0.00421661	0.00440195	0.00513201	-0.0152893	0.0025426	-0.00756172	-0.0106823	-0.0175485	-0.00556473	0.00201655	-0.0163719	-0.00670648	-0.00407373	0.00943449	-0.00718049	-0.00465669	-0.0038925	0.020478	0.0213824	0.00557131	-0.0234734	-0.0107626	-0.00135824	-0.0148914	0.00655333	-0.0026547	-0.00274631
Gene_SNPH	0.033828	-0.000447738	0.00431258	-0.0101334	0.0180713	0.0199178	0.0065637	0.00235438	-0.00310018	-0.00236161	-0.00140383	-0.00417517	-0.0178006	-0.0136845	0.0164111	-0.0290115	0.00908113	0.011654	-0.0211846	0.00529973	-0.0172275	0.0292272	0.0084419	-0.0071772	-6.11343e-05	-0.000821359	-0.00204952	-0.0142406	0.00427656	0.0123991	0.00691073	0.0151754	-0.00299721	-0.00570135	-0.0103529	-0.0118616	-0.00371641	-0.011686	-0.00990249	0.00515149	0.00852985	0.00648535	-0.000688987	0.00846841	0.00245458	-0.00785815	0.0155998	-0.0118247	-0.00990418	0.00189926	-0.00670539	-0.00685113	-0.0192099	-0.0165056	0.00219563	0.024894	0.016415	-0.0241345	0.0044777	0.0196723	-0.0030208	-0.00570946	0.00686944	0.0344325	-0.00099485	-0.0264968	0.000885025	-0.0132238	0.0211829	-0.0129814	-0.0051491	-0.0191665	-0.00706142	0.00475815	-0.00639778	-0.00405059	-0.00392022	0.00150815	0.00513259	0.0125503	-0.0129643	0.00252249	0.000188011	0.000567219	0.000454912	0.00275791	0.0083365	0.0140873	0.00701285	-0.0121835	0.0151514	0.00064231	-0.00100252	0.00043676	-0.00995529	-0.0106861	-0.0144876	-0.0117893	0.0162103	0.00213275	0.00274551	0.0123311	0.0202634	0.0049792	-0.00430871	0.000105695	0.0100363	-0.00827777	-0.00426089	-0.00135255	-0.00488499	0.00288756	0.00882243	0.0129241	-0.00773953	0.00336288	0.00457191	0.00308866	-0.0112655	0.0190308	0.00389939	0.000585365	-0.00634466	0.00413065	-0.00376217	-0.0113936	-0.00820892	-0.0048873	-0.000215179	0.00908641	-0.00318003	0.00276426	0.00831859	-0.00184143	-0.00301358	0.00509505	-0.00220933	0.00627272	0.00263867	-0.00637554	0.0146258	0.00609302	0.00245128	-0.000129717	0.00211604	0.00489689	0.0119648	0.00510145	-0.000929104	-0.00352816	0.00964499	0.00703067	-0.0100177	0.0012071	0.00963642	-0.0126493	-0.0136945	0.00313128	0.00657038	0.00898821	0.000104935	-0.00643831	0.00997556	-0.0051916	-0.0107437	-0.00718052	-0.00186253	-0.0203578	-0.000744143	0.00291663	-0.00893377	-0.00231164	0.0146274	0.0096056	0.00174086	0.000625673	-0.000976741	0.0248397	-0.0103569	-0.00181977	0.0151307	-0.000172352	0.0078872	0.00583952	0.000235697	-0.00324602	-0.00427712	-0.00390733	-0.00237151	0.00392093	-0.00219305	-0.0131292	-0.0114842	0.00467669	1.38863e-06	0.000441785	-0.00911652	-0.012062	-0.00802776	0.00382508	0.002716	0.00571972	-0.00478882	0.00385908	-0.00803404	-0.00458808	0.0057932	0.00244415	0.00055074	-0.0120689	0.00321057	0.00589807	-0.0130883	0.00323098	-0.00347137	0.00791748	0.00421125	-0.00715694	0.0209808	0.012391	-0.0024982	-0.0149529	-0.00388034	0.00859399	0.0036488	0.00104606	-0.0180981	0.00508447	0.006703	0.0038423	0.00306526	-0.00617767	-0.0076768	0.00328058	0.00253631	-0.00850892	-0.00676898	-0.00859405	-0.00339537	0.00186707	0.00540781	0.000262323	-0.000116545	-0.00812762	-0.0160902	0.0012968	0.00808602	0.000164582	-0.00945456	-0.00568244	0.00865097	-5.96963e-05	-0.00167957	0.00972499	-0.00190429	-0.00388508	-0.0169674	-0.00835765	-0.00124471	-0.00348966	0.00395775	-0.0016751	-0.00157053	-0.000640634	0.0094201	0.0161816	0.00294774	-0.0080268	-0.00766169	-0.00704906	0.00498304	0.0236001	0.00259039	-0.00630714	-0.00408452	-0.00441501	0.0165276	-0.00721365	0.00255037	-0.00868697	-0.00838436	-0.00156595	0.00376828	-0.00484061	0.00517893	0.000746092	0.00934565	-0.0044635	-0.0107727	0.0216607	0.00308453	-0.00645595	-0.00336825	-0.00653994	-0.000840666	-0.000105649	-0.00815255	0.0028189	-0.0109894	0.00430468	0.00146544	0.000211656	-0.00738748	0.00076681	0.00195894	0.00603665	0.0185548	-0.00331015	-0.00627351	0.00423234	0.0118407	-0.00254847	-0.00272219	-0.000121918	0.00295922	-0.00746889	0.0152065	-0.0057441	-0.00405391	-0.0138755	-0.00575538	0.00379683	0.00393961	-0.0130566	-0.00490587	-0.00427726	0.0150279	0.00141872	0.00661934	-0.00292127	-0.00142359	-0.0139734	-0.00268532	-0.0114923	0.00624258	0.0013023	0.00517264	-0.012285	-0.012541	0.000909049	-0.00156698	-0.00223267	0.013256	0.010894	-0.011172	0.00781609	-0.00328705	0.000768627	0.0227205	0.00199191	-0.00291936	0.00868624	-0.00378577	0.00331243	-0.00478741	-0.0053966	-0.00648218	0.00267572	-0.000332624	-0.00319798	-0.00432016	0.0058463	0.0152036	0.00426986	-0.0183598	-0.0138575	0.00938355	0.0118538	0.000118677	-0.00946938	-0.00354084	-0.00317783	-0.00553121	0.00791546	-0.024644	0.00437404	0.000665446	0.00784055	0.0165839	-0.003881	-0.00859576	0.00201962	-0.000557396	-0.000691304	-0.00728116	-0.0017391	-0.00339491	0.0129797	0.000655812	0.00576106	-0.0035994	0.00404909	-0.00304151	-0.0145851	-0.0090026	-0.0123226	-0.0194237	0.012605	-0.000284715	-0.00638758	0.003324	-0.0019296	-0.00612654	0.00357802	-0.0136116	-0.00473232	-0.0112863	0.00737114	0.00657091	0.00419662	5.61991e-05	-0.000609465	-0.0166332	-0.0212277	-0.00094631	0.00133998	0.00640734	-0.00154965	-0.005593	-0.000419896	0.0207564	-0.0186164	-0.0173656	-0.00250714	0.00374223	-0.0228254	-0.0163881	-0.00324564	0.00888668	-0.00521276	-0.0017846	0.0146641	-0.00374443	-0.0054428	0.00831814	-0.0167526	0.00544435	-0.00838985	-0.00321763	0.0207034	0.00896634	-0.0123628	0.00210781	0.0154586	-0.0153518	0.00973958	-0.009568	0.00274728	-0.00243577	0.0107182	-0.0082551	0.0160473	0.00285348	-0.00669627	-0.0080958	-0.0117907	-0.00150341	-0.0156987	0.0207958	-0.0346791	-0.0105178	0.00918203	0.0115423	-0.00893301	-0.000419476	0.00272377	0.0088052	-0.0189732	-0.0032142	-0.0221102	-0.0132874	-0.00751964	-0.0109797	-0.00292739	0.00902757	0.00879922	-0.00322298	-0.0147942	0.0152163	-0.0121714	0.00313073	-0.00423373	0.00558168	-0.00593782	0.0170546	-0.00840375	-0.00467486	-0.00165226	0.0208907	0.00404641	-0.0101426	0.00977241	0.00659606	0.0238312	0.0145792	-0.000587558	-0.0047633	-0.00319777	-0.00554849	-0.0120317
Gene_PCDHA9	-0.00670197	-0.0122294	0.0103549	-0.038126	-0.0161469	-0.0196857	-0.00615855	0.00396442	-0.0123813	0.00574262	-0.00360651	-0.00183578	0.00198988	-0.00520078	0.0260127	-0.00176971	0.0298133	0.00205219	0.0112359	-0.00911472	0.00327228	-0.011635	-0.0126919	0.00729904	0.0228473	0.00843844	-0.0121143	-0.00527719	-0.015628	0.00912547	-0.00388804	0.0200425	-0.00470187	-0.00729426	-0.00524061	0.00146906	0.0295592	0.0241267	0.0113872	-0.00420124	0.00876506	-0.013636	0.00119092	0.00477032	-0.0174776	-0.036184	0.00205907	0.0534148	0.0204819	-0.025744	0.00920579	0.00818936	-0.0163921	0.0226994	-0.0273473	0.0249327	-0.0219584	-0.00530587	-0.0120331	-0.00645959	-0.0181191	-0.056852	0.0355272	0.00593942	-0.010022	-0.0857802	-0.00859691	0.0306268	-0.0776549	0.00591896	-0.00283877	0.0473892	0.0235412	0.00168485	0.00217559	0.0191873	0.0111623	0.00438772	-0.0195304	-0.00952059	0.0198515	0.0472413	0.0248918	-1.88458e-05	-0.00828824	-0.00830056	-0.030746	0.0166965	0.0198453	-0.00175192	0.0600213	-0.0603844	-0.0410263	-0.00852815	0.0198482	0.0163166	-0.0235949	0.0280598	-0.0147753	0.00860481	0.0377529	0.0030241	-0.0385429	0.0286946	0.0597121	-0.0318708	-0.0335334	0.0302691	-0.00817545	-0.0286908	0.00703303	0.0176855	-0.0189433	-0.00473498	-0.0311255	0.0204212	0.0347318	-0.00486389	-0.0106883	0.0317753	-0.0176917	0.00119424	-0.0606582	-0.0484637	-0.0241331	-0.070333	-0.0379874	-0.0249153	0.0030487	0.0891083	-0.00640356	-0.0725183	0.0255212	-0.0161385	-0.00741511	-0.062923	0.0269988	-0.039779	-0.0411174	-0.0291531	0.0220648	0.0285808	0.0429452	0.0475176	-0.0149177	-0.00639812	0.0115532	-0.0636453	-0.0668074	-0.00341566	-0.00866292	0.0219762	-0.0262914	0.0156521	-0.000194294	-0.0284717	-0.049661	0.00677601	-0.0334435	0.0126976	-0.0233583	-0.00736759	0.0564391	-0.000899927	0.0477796	0.00767333	-0.0215845	0.0325718	-0.0123944	0.015124	0.0220034	-0.032317	0.00535177	-0.00468119	0.0316351	0.00890644	-0.00412742	-0.0174721	0.0139766	-0.033673	-0.00249346	0.0802585	0.0201885	-0.0606083	0.00046043	0.00372684	0.0809534	0.00481275	0.028874	-0.0303049	0.0425338	-0.0649988	-0.111656	0.0187533	0.043225	-0.0423602	0.027836	-0.0685973	-0.0079993	-0.0542639	0.00915188	0.058612	0.016539	-0.0372799	0.0333448	0.0988945	0.0817097	0.0369179	-0.0388843	0.112428	-0.0380994	0.0105239	0.0270904	-0.0396955	0.0694761	-0.0574321	0.00911427	-0.0103443	0.0155211	0.060863	-0.00206352	-0.0671223	0.0333654	0.000556578	-0.000442353	-0.0535425	-0.0108716	-0.0266756	-0.0105568	-0.0318811	0.0425632	-0.0291055	0.012465	-0.0450572	-0.0189882	-0.0111357	0.00206347	0.0866883	0.00466009	-0.00589809	-0.115808	-0.00357956	0.0649185	0.0412359	-0.0703977	-0.0861702	-0.0365417	0.0229851	-0.0381208	0.0351656	-0.0725874	-0.0232738	-0.00043941	-0.0331006	-0.0673116	-0.0483395	-0.0402811	-0.00940707	0.0345632	-0.10649	-0.00241689	0.039137	0.0468138	0.0326058	-0.00755275	0.0129304	0.0443796	-0.00312901	0.0908267	0.0333097	0.00352996	0.0320008	0.0373579	-0.0428691	0.0154681	-0.0226702	-0.0383934	0.0477672	-0.0146733	0.003572	-0.0201499	-0.0775815	-0.0469703	0.0443213	0.0348295	-0.0408066	-0.0321672	-0.00531422	0.0253127	0.00231224	0.0581381	0.0108017	0.0185555	0.0214502	-0.0512192	0.00431277	0.0448211	0.0133383	0.00635797	0.0228412	-0.0297653	0.0153484	-0.00327053	-0.0244119	-0.0323974	-0.00444513	-0.0370913	-0.00711011	0.0278635	0.0541254	0.0031358	-0.0688826	0.0525626	-0.0116691	-0.0265803	0.0120849	0.0177392	0.0428872	-0.0668284	0.0135358	-0.0201557	0.0080534	-0.0388743	-0.0441118	0.00554576	-0.0537096	0.00536435	0.0506637	0.0252587	-0.081621	0.0876522	0.00215769	0.0166331	0.0158518	0.0159691	-0.0186123	-0.0389268	-0.0333816	-0.017444	0.0958566	0.0442641	0.00111582	-0.00307711	0.0384983	0.024938	0.0603314	-0.00900057	-0.0230802	0.102004	0.0182154	0.0158081	0.0511181	-0.0114078	0.0195992	0.0462084	-0.00592769	-0.0272184	-0.0786826	-0.03105	-0.0293784	0.0736405	-0.0341964	0.000646248	0.0430381	-0.0136362	-0.0705021	-0.0280023	-0.0535782	-0.0654311	0.0196478	0.0116422	0.0167931	0.0208751	-0.0291715	0.0465016	0.0212784	-0.00175933	0.00629902	0.0348577	0.0295428	-0.0123735	-0.00705392	-0.0315263	-0.00923328	-0.00130598	-0.0303295	0.0339731	-0.0340665	0.00153378	-0.01848	-0.00817113	-0.00883126	0.0284969	0.0018207	-0.0103225	-0.04579	0.0134667	-0.0620334	0.0188885	-0.00631637	0.0691942	0.00546527	-0.0418862	0.0214293	-0.0169609	0.0379973	-0.00763104	-0.0566486	0.00509709	-0.0256562	-0.0267813	-0.0476212	-0.0127728	0.000492912	0.0177201	-0.00422659	-0.0104605	0.000928655	-0.0239417	0.0572587	0.0478627	-0.0528383	0.0208107	-0.0239126	0.00225972	-0.0108384	-0.0227184	0.0739967	0.0166668	0.0217443	-0.0365867	0.00521238	0.0311003	0.0248974	-0.0177803	0.0180256	0.00739748	0.0629727	0.00850982	-0.0184428	-0.00923147	-0.024823	-0.0090201	0.00550605	0.0419839	-0.0394777	-0.03721	0.0306197	0.00955659	0.0298842	0.0112977	-0.0319526	0.0086898	0.0116328	0.0278628	0.0020031	0.0352466	0.00753423	-0.0485033	-0.0132525	-0.00535341	-0.0412469	-0.0331434	-0.00813516	0.0112551	-0.016021	-0.00278797	-0.00145225	0.0386991	0.0131465	0.000366188	0.0370316	-0.0252737	0.028881	0.0438159	0.00526057	-0.00916926	-0.0544776	-0.0125084	0.0108807	0.0280489	-0.0101923	-0.0386179	0.00342925	-0.0464226	0.0121624	-0.0320798	0.0199773	0.00175815	0.015173	-0.0469396	0.0128421	-0.0462532	-0.00520354	-0.0171026	0.0227283	0.0122739	0.00722626	0.0194653	0.0369205
Gene_FRMPD4	0.0250549	-0.0233169	0.00245848	-0.00537394	0.0318781	0.0207457	0.0160724	0.0119751	0.0131726	0.00609266	0.0186292	-0.0091371	0.0315256	-0.00473574	-0.00215956	0.00159206	0.00830097	0.0119991	-0.0129464	-0.00829442	0.0262245	-0.00818039	0.0139756	-0.00385212	-0.00463296	0.00294115	-0.0335411	-0.0163203	-0.0211892	-0.000577339	0.0282654	0.00671772	0.0155043	0.00324521	0.00116713	-0.00737448	0.00159981	0.00150271	0.0123297	0.0011593	-0.020564	-0.00110706	-0.0110729	-0.0125729	-0.0228097	-0.0147108	0.00975888	0.00791582	0.0176257	0.00795137	-0.0111717	0.000620395	0.00683687	-0.00527924	0.00112304	0.00192486	-0.0082904	-0.00559791	-0.0162742	-0.0143768	-0.0186692	0.0371456	0.00420708	0.0242114	-0.0131715	0.00488707	0.0317921	0.0130804	0.0138176	0.00736369	-0.0148497	-0.00540386	-0.0133221	0.00545939	-0.00241154	0.0115952	0.0123682	0.023515	-0.0111697	0.0232527	-0.0226398	-0.00858585	0.0169372	0.0119929	-0.0113338	0.00917456	0.00419588	0.0204312	0.00559657	-0.014462	0.00878614	0.00779583	0.0262076	-0.0327592	-0.0183821	-0.010693	-0.0170034	0.0150074	-0.00214315	0.0147048	-0.0111266	0.00660631	0.0177115	0.00997075	-0.00160777	-0.0148073	-0.0140028	0.0153888	-0.0053333	-0.0188473	0.0225037	-0.00459954	0.0153677	0.0144338	-0.00342768	0.0101961	0.0142438	-0.018515	0.0200349	-0.00255704	-0.0130007	-0.0268051	0.0222145	0.00263606	0.0118266	0.00560865	0.0126104	-0.00578709	-0.0119515	0.00608142	-0.000617237	-0.00734341	-0.0123672	0.00630516	0.00722745	0.00834926	0.0101845	-0.0102745	-0.000274578	-0.0188001	-0.000431517	-0.0151712	0.0108642	0.0148367	0.0133241	-0.0125027	0.00569954	0.0139896	-0.0153918	-0.00820609	0.00303163	0.00435106	-0.00143465	0.00159263	-0.00113563	-0.00348272	-0.00847241	0.0115136	-0.00559018	0.0222203	0.0106046	-0.000652801	0.0182929	-0.00612065	0.00488223	-0.0127588	-0.0210606	0.000806567	-0.0036447	0.021332	0.00483178	0.00957449	-0.024185	0.00707353	0.00570898	0.0101773	-0.00944135	0.00666484	-0.0221513	-0.0113581	-0.00160853	0.00921916	-0.00479803	0.00692824	-0.0104766	-0.00083346	-0.00823282	-0.0120681	0.0157837	-0.00468324	0.0152889	-0.00500769	0.0129025	0.018026	0.0130266	-0.0182648	-0.00185746	-0.00933728	-0.0130128	0.00631433	-0.00619576	-0.0113693	-0.017144	-0.00333352	-0.00841345	-0.00270399	0.0119918	0.00150206	0.0181466	0.0182073	-0.00182207	-0.0288242	0.0132744	0.0217157	-0.000878247	0.0315779	0.00350219	-0.00737146	0.00461811	-0.0175672	0.010105	-0.00442092	-0.0103499	0.0309034	0.000748798	-0.0091954	-0.0223872	-0.00723356	-0.0010363	-0.00597993	0.00309139	-0.0213275	0.0120316	-0.0143039	0.00841127	-0.00690074	-0.0100196	-7.7559e-05	-0.0164161	-0.00994448	0.00911206	-0.000545751	0.00702744	-0.0039804	-0.00825088	0.00357488	0.00764394	-0.0123259	0.00311023	-0.0203104	-0.00528447	-0.00168345	0.00792099	0.0301532	0.00235948	0.00607712	0.0160301	-0.00453114	-0.0269965	0.00915296	0.00891339	-0.0242492	0.00739148	-0.000917935	-0.0158835	-0.000392553	0.0015613	0.00580585	0.0241454	-0.0236681	-0.0143666	0.0158591	0.00733898	-0.0209816	-0.0187967	0.0168218	-0.00331224	-0.00517864	-0.00684197	-0.0278209	0.0123611	-0.00604558	0.0222381	0.0249141	0.00399362	0.0106421	0.000698079	0.0122654	-0.0152135	0.0055503	-0.00214598	0.00684007	-0.0147741	-0.0222549	0.01378	-0.0247881	0.0022311	-0.00716995	0.00204257	0.00334567	-0.0108445	0.0139474	0.000114667	0.00937894	-0.00501849	0.00545845	0.0123567	0.00546835	-0.0148295	0.00655418	-0.00620048	-0.0013921	-0.0173843	0.0113801	-0.0125394	0.0309461	-0.011706	-0.00342602	-0.0063812	0.0213297	0.00263346	-0.0146928	-0.00707104	-0.0100242	-0.00884224	0.0160188	0.0180259	-0.00499312	0.00172831	-0.0107478	0.00235303	0.0171309	0.0210992	-0.0164915	0.0043621	-0.00448733	-0.010059	0.0179534	-0.0248658	0.0162659	-0.00945179	-0.0168941	-0.0117392	-0.0167886	-0.0043574	0.0114621	-0.011411	-0.0052177	0.0012833	-0.0124352	-0.0195108	-0.0198916	-0.0110289	0.00857484	-0.0155161	0.00615318	-0.0150387	0.00373346	0.0168392	-0.00556927	-0.00719621	0.00651233	0.00676069	0.0136166	-0.0222276	0.00949772	-0.0136563	-0.00558414	-0.0120857	0.00393563	-0.00488964	-0.0162894	0.0115795	0.00523221	-0.0141363	-0.00454716	0.000819007	-2.56725e-05	-0.0159319	-8.37534e-05	-0.0072823	-0.0160241	0.00671299	-0.00337841	-0.0147585	-0.0119902	-0.00352182	-0.00595905	-0.0130436	-0.0163619	-0.00731425	0.00609649	0.0064624	0.0131738	0.000264968	0.0120463	0.011756	0.0064393	-0.0252821	0.000459635	0.0103311	0.0138986	0.0258188	0.0215616	-0.0160491	0.00784529	-0.00918493	0.0193729	0.00460327	0.00740754	0.0189538	0.00665928	-0.00839862	0.00122051	-0.00134859	0.000917879	-0.0150775	-0.0139134	0.0271728	-0.00248278	0.0070449	-0.00291387	-0.00675439	0.0179097	-0.00588904	0.0154208	-0.00656934	0.0118245	0.0291186	0.000694522	0.00134517	0.0100808	-0.0277942	0.001395	-0.0160873	0.0019669	-0.00701432	-0.016023	0.00292634	0.0178871	0.0187042	-0.0107551	0.000769781	0.011655	-0.00616673	-0.0095203	-0.00808592	-0.0216058	-0.023123	-0.0149683	-0.022629	0.0409798	-0.00376227	0.00709363	-0.0152	-0.0194704	0.0125277	-0.00195624	-0.00190048	-0.017622	-0.00905398	0.00676747	-0.000906158	-0.0485349	0.00691197	-0.00108029	0.00791191	-0.0178849	0.0179685	-0.0221488	-0.0200261	0.00297632	-0.00845585	-0.0220821	-0.00285289	0.00437712	-0.0306887	-0.011371	0.0105073	-6.89516e-05	0.00510919	-0.00693619	0.0166657	0.01002	-0.0209767	0.0266136	-0.0155881	0.0302409	0.00834138	0.00516542	0.0341006	0.000190313	-0.0160861	0.019928	0.0106034	-0.00381179	-0.0157046	-0.0046659	0.011352	-0.00469725
Gene_KIAA0513	0.0286538	0.0138279	0.0130689	-0.0174077	0.0155073	0.0161441	0.0159429	0.00819356	-0.00239397	-0.00932809	-0.000240545	0.00101325	-0.000593417	-0.00104345	0.0198225	0.00256766	-0.0034715	0.0121239	-0.0121953	0.00383446	-0.01413	0.0234376	-0.00734177	-0.0187496	-0.00974419	-0.0121712	0.00232838	-0.000988242	-0.000674817	0.00706742	0.000956	0.0121797	0.00976454	-0.00890649	-0.00684699	8.37281e-05	-0.0109159	-0.00770945	-0.00820886	-0.00825102	0.0183344	-0.00139425	-0.0119705	0.00316927	0.0118081	-0.0147085	-0.0036877	0.00211197	-0.0301945	0.00228441	0.00261919	-0.00786566	-0.00249285	-0.0173054	0.00722229	0.00741666	-0.00208911	-0.0200408	-0.00284585	0.0148257	0.00987585	-0.0177549	-0.00781673	-0.0029842	0.0159537	-0.00812348	0.0089733	-0.00828313	0.0102438	-0.00998804	0.00361699	-0.0154931	-0.00161905	-0.000488068	-0.000830531	0.000735914	-0.00227283	0.00363171	0.00775527	-5.74418e-05	0.000692659	0.0018707	0.0205143	0.00965838	0.00416368	-0.00491365	0.00739068	0.0201827	0.00283278	0.00939885	0.00941546	-0.0104518	-0.00507968	0.00489403	0.00357978	-0.0123476	-0.0145052	-0.0185631	0.00970388	-0.00223618	-0.00446282	0.017387	0.00199985	0.00133063	-0.00818287	0.00326274	0.00535956	0.0150808	0.00967364	0.010406	-0.00413976	-0.0108146	-0.0027184	0.0146914	-0.00626132	-0.00677258	-0.00660425	0.0114293	-0.00897346	-0.000402077	-0.00348631	-0.00799818	0.00647929	0.0211642	-0.00585425	-0.0118245	0.00280728	-0.00963625	-0.00644841	-0.00497173	-0.00756144	-0.00735106	0.00486452	0.00950426	0.00885864	-0.00895135	-0.0108623	0.0051323	0.00394553	0.0040328	0.00825854	-0.00317675	-0.00591006	0.00547123	-0.000194123	0.000268358	0.00393472	0.00192651	-0.00392979	-0.00579155	-0.00551409	0.00594131	-0.00761037	0.000529216	0.00416456	-0.0177256	-0.00515665	4.17098e-05	-0.000477677	-0.0097775	0.000730024	0.00911517	0.00652428	-0.000664349	-0.012274	0.00388358	-0.0149616	-0.00562665	0.00596759	-0.0072249	0.00482984	-0.00172575	-0.00548431	0.00310413	0.00434571	-0.0030638	-0.00596285	-0.0144634	-0.00829411	0.00559934	0.00126143	0.00522212	-0.000273251	0.0127327	-0.00562601	0.0123091	-0.00581099	0.00641482	0.00302171	-0.00502743	0.00647228	0.000146326	-0.00146997	0.0175586	-0.0066775	-0.0014059	-0.00394615	0.00347051	0.00389214	0.00115277	-0.00147661	0.00190808	0.00433404	0.000374017	0.00578446	-0.000539753	-0.00670946	0.00100549	0.0045349	-0.00334006	0.00260223	0.00922713	0.00609953	0.00433703	-0.00954217	0.00798235	-0.00405369	-0.00452173	0.00183502	-0.00181716	0.000878146	0.00788473	-0.00602376	0.00523608	0.00379941	0.001577	-0.00597674	-0.00237651	0.00333667	7.55028e-05	0.00260898	0.0147361	0.00915871	0.00657811	0.000954394	-0.0117745	-0.00377296	0.00809817	0.00273754	0.000751231	-0.00511566	-0.00196019	0.00690873	0.00226157	-0.0152242	-0.00195106	-0.00844749	-0.00579175	0.00608381	-0.00377254	0.00650711	-0.00303018	-0.0105504	0.00517958	0.00148933	-0.00259963	-0.00668216	-0.00926826	0.00774534	-0.000561107	0.0136502	-0.00440533	0.0125936	-0.00386901	0.00603196	0.0173479	0.0036835	0.00149354	0.00984454	0.00805448	-0.0156622	0.00825681	0.00797284	0.011921	0.00221971	-0.00533166	0.00330398	-0.00145783	-0.00384252	-0.000676449	0.000246384	-0.00288244	0.00325398	0.00655406	-0.00462575	0.00775156	-0.00378023	-0.00882481	0.00513584	0.00926119	0.00389853	0.00155118	-0.0162046	0.00646943	0.000691146	-0.012564	-0.00112573	0.00069783	-0.00786397	0.0057699	0.00506976	0.0106943	-0.00557566	-0.0169308	0.00388502	0.00153201	0.00196199	-0.000174403	-0.0177397	0.0126498	-0.00583283	-0.00284915	-0.0025394	0.0026957	0.0104523	-0.000683358	0.0112734	-0.0132489	0.00286127	-0.00592691	0.000712099	0.00033031	0.0114917	-0.00283071	-0.00608535	0.00213937	0.00160664	0.0149672	-0.00462522	0.00212132	0.00451467	-0.0137714	-0.000602658	0.00357102	0.00923566	0.00288326	0.00352408	0.00145487	-0.00286397	0.00709047	-0.0151058	-0.000187422	0.00511054	-0.00335303	-0.0101817	0.00197536	0.0112115	-0.00999694	-0.00405563	0.00782133	0.00665036	0.00819967	-0.00264358	-0.00284339	-0.0106791	0.00662189	0.000629369	-0.00195293	-0.000602741	-0.00397075	-0.00251837	0.000513584	0.00918937	0.00786599	-0.00427986	-0.00189011	0.0118344	0.00553184	0.00139165	0.00147247	0.00039904	-0.00621283	-0.0091942	-0.000248885	-0.0149091	-0.00172799	0.0001708	-0.00600616	-0.00460143	0.000381834	0.00315824	0.00356633	-0.0143416	0.00092577	-0.0066388	-0.00437471	-0.00209283	0.00389223	0.0111186	-0.00423583	-0.00520888	0.00327056	0.0031055	-0.00871464	0.0101648	0.00103037	-0.00564413	0.00355754	0.00231432	0.00714529	-0.000714263	-0.0050412	-9.97754e-05	0.00520279	-0.00803119	-0.00418917	0.0141976	-0.0125716	-0.0137697	0.0119068	9.21985e-05	-0.00417742	-0.0115543	-0.0132932	-0.0113366	0.00195989	0.000901468	-0.0032605	0.0149631	-0.0113228	0.00298834	0.00910182	-0.00977805	0.010088	0.00461776	8.91221e-05	0.00372683	-0.00906808	-0.00871158	0.00575448	0.00950935	0.000844775	-0.00893057	-0.0102717	-0.00909403	-0.00308406	-0.00152152	0.00178502	0.0012021	0.000534416	-0.0151081	0.0110442	0.000933285	-0.00134256	-0.0054446	-0.002734	-0.00628296	0.00367117	-0.00300602	0.00134185	0.00231503	0.0139889	-0.00482257	-0.00835153	-0.00113467	-0.00543912	0.000891175	-0.00240556	0.00475762	-0.00182764	0.00603935	-0.00016307	0.00535901	0.00445683	0.00790961	-0.00157336	-0.00166488	-0.0015549	-0.00693026	-0.00587172	0.0170071	-0.013387	-0.0125715	-0.00839198	-0.00542206	0.00690829	-0.004654	-0.0102526	-0.000685572	-0.0156612	0.00247429	0.00209261	0.00388816	0.00226072	0.00380135	-0.00658563	0.0104448	0.00828583	-0.00170042	-0.00578832	-0.00674069	0.000714637	0.00910572	5.75436e-05	0.00562099	-0.00657806	-0.00556864	0.013159	-0.0106733	-0.00311081
Gene_RASSF2	0.0277199	0.0362609	-0.0120639	0.00623848	-0.0122695	-0.00792141	-0.00258938	-0.0131935	0.0146129	0.000239623	-0.0105932	0.00407224	-0.000954959	-0.0143773	-0.00517758	0.00158898	0.0124992	0.00648575	-0.007408	0.00765128	-0.00161887	-0.00873607	0.00732513	0.0149573	0.0194675	-0.00683465	-0.0115406	-0.00325195	-0.0103439	-0.011992	-0.00417884	-0.00370661	-0.0106499	-0.0137826	0.0123503	0.0145639	-0.0117802	-0.0090293	-0.00812175	-0.00220047	-0.000119735	0.000459947	-0.0033682	-0.00575439	-0.00394568	0.00814805	0.00476834	0.0064997	0.000243601	-0.00043076	0.010521	-0.00946102	0.0152047	0.00702447	-0.00413214	-0.00600977	-0.00591544	0.00860955	-0.00506269	0.000972446	0.00469301	0.000389996	0.00542942	-0.00725496	-0.0163516	0.00474657	0.0107221	0.00195805	-0.00436905	-0.0076818	0.0069993	0.00380674	-0.000491862	-0.0104553	-0.00140602	-0.0113317	-0.00677726	0.0142409	0.00530382	0.0029365	0.00495311	-0.00635551	0.00381667	0.00786347	-0.00306298	0.00277279	-5.4874e-06	0.00532511	0.000159822	0.00143523	-0.0103038	-0.00142035	0.00688812	0.00277928	0.0130276	0.000984754	0.00132181	-0.0154288	-0.00324955	0.000100888	0.00134922	0.0071131	0.00113808	0.00305105	-0.0111521	0.00331757	-0.0104866	-0.013808	0.0192452	-0.00801478	0.00653272	-0.00465545	-0.0088161	-0.000291244	-0.000624791	0.0123454	-0.00966896	0.0030337	-0.00466429	-0.00858171	0.00653183	-0.00872728	-0.000346086	0.00350073	0.00937978	0.00536687	0.0016496	0.00511715	0.00721621	-0.00105244	0.00600923	0.00746654	0.0100854	0.00129388	0.00164412	0.00903269	-0.0103361	0.00681606	0.00358593	-0.00768292	-0.00187768	0.0017865	-0.00782355	-0.00234462	-0.00113514	-0.0116181	0.00975937	0.00455821	0.000595955	-0.00241614	0.00419132	-0.00980051	0.00425318	-0.00650012	0.00512843	0.00783027	-0.00581117	-0.013287	0.00084183	0.0029151	0.00242486	0.00463228	0.0126168	-0.0057905	0.00294134	0.00218546	0.00488678	-0.00493755	0.00155659	0.00242901	-0.00385412	0.00321356	-0.0113657	0.00268469	-0.00881313	0.00874044	-0.00214091	-0.00169204	-0.010997	0.00798434	-0.00139185	-0.000392303	0.00284627	-0.0050586	-0.00318243	0.000807643	-0.000352431	0.00224247	-0.0152392	0.00449989	0.0107024	-0.00314282	-0.00099913	0.00306078	0.00241714	-0.00205111	5.55696e-05	-0.00430613	0.0140014	-0.00517943	-0.00440485	0.00859392	0.00186673	-0.00166356	0.00441038	0.00757431	-0.00827006	0.000873618	0.0118617	0.0096642	-0.00241056	0.00653292	0.00416453	-0.00984619	-0.00186289	0.00471651	3.02004e-05	-0.00413767	0.0140303	-0.00433008	-0.0106811	-0.00613486	-0.00192565	0.00691604	0.00909937	-0.00881373	0.00663102	0.000637594	-0.00275629	0.00065172	0.0104213	0.0103157	-0.0095959	0.00540757	-0.00610785	-0.00436898	-0.00136927	-0.00745723	0.00482726	0.000292238	-0.00212415	0.00781673	0.012377	0.0125491	0.00533055	-0.00738642	0.00354655	0.00402635	0.00197997	0.0133663	0.000393616	-0.000782319	-0.00219855	0.00295958	0.0112194	-0.00765555	0.000572152	0.00045806	-0.00680163	0.00291935	-6.12455e-05	0.0106978	0.00136091	0.00195457	-0.00718595	0.00450589	-0.0052384	-0.00351747	-0.00173361	0.00416437	-0.0104352	-0.00587448	0.00444084	0.0103365	0.00202794	0.00114271	-0.00524599	0.00637861	-0.00436894	-0.00153108	0.00552031	-0.0115662	-0.00569139	0.00387253	-0.0100895	0.0035935	-0.00441514	-0.00293695	0.00971148	-0.000953418	0.00233682	0.00759224	-0.00109254	-0.00467621	0.0120768	-0.00054229	-0.000145066	0.0109963	-0.0105054	0.00531615	-0.00092097	0.00438941	0.0111623	-0.0014507	0.0123756	-0.00154485	-0.000297089	-0.00918561	-0.0019875	0.0145355	-0.00624768	0.0077692	0.00160832	-0.00811733	0.00287873	-0.0055397	0.00389967	-0.00440573	-0.00365718	0.0174191	0.000848389	-0.0108041	0.00297538	-0.0093872	-0.00317458	0.00820457	0.0144789	-0.0129936	0.00639154	-0.0137938	-0.0111036	-0.00859089	-0.00357203	-0.0187659	0.00453017	0.00719244	-0.00519058	0.00670207	-0.00343992	0.0051463	-0.0125595	-0.00151459	0.00922037	0.00892718	-0.00203803	-0.0176448	-0.00123591	0.00297413	0.00313116	0.00381798	0.00916195	0.000241242	-0.0142338	0.0114111	0.00138411	-0.00479657	0.00494356	-0.0117106	0.000306979	0.00356468	0.0107697	-5.07328e-06	-0.00753002	0.0126051	-0.00553727	0.0125493	0.00195562	0.00634738	-0.0023798	0.00192558	0.00111616	-0.00238123	0.00117832	-0.000394838	-0.0142386	-0.000475206	-0.0060671	0.00409312	-0.0163358	0.00192504	2.40835e-05	0.00426207	-0.0121409	0.0011225	-0.00936192	0.000419768	0.00302432	0.00884704	0.00709804	-0.0110364	0.00781733	0.0048442	0.00705247	-0.00850557	0.004803	0.00623134	-0.00719035	0.0131324	0.000565258	0.00719485	-0.00742196	0.00482625	-0.0109131	0.011905	0.00417369	-0.00633132	0.00481344	-0.00367636	-0.00715294	0.0111139	0.0122214	-0.00929462	-0.00459779	0.0111033	-5.96038e-05	0.000321177	0.0171739	0.00718874	0.00499544	0.00410794	0.00751716	-0.0177113	-0.0100202	0.000190539	-0.00903081	-0.00193744	0.00194675	0.00393349	0.00157627	-0.00523004	0.00134588	0.00197316	-0.000121617	-0.000191199	0.00802999	-0.00600754	0.00771675	-0.00192063	0.00457272	0.00808832	-0.00744716	0.00562455	-0.00929259	-0.00406193	0.00413645	0.00790144	0.0111996	0.0109599	0.0102567	-0.00228574	0.00158941	0.000191464	-0.00188568	0.0128998	-0.00839642	-0.0145605	-0.00330208	-0.00721432	0.000160877	-0.00422027	0.00592947	-0.00975236	-0.00911378	-0.00998369	-0.0105875	-0.00462896	-0.01448	0.00483507	-0.00587235	-0.0110136	-0.0187232	0.0184659	-0.00579786	-0.013357	-0.000810767	-0.0069286	0.00521303	0.00707238	-0.000721249	0.00974018	-0.00356254	0.000519401	0.006541	0.00148114	-0.00523317	-0.00124188	0.000675226	-0.00240422	0.000987107	-0.00312821	0.00366974	0.00185105	0.00647364	0.0077479	0.00241985	-0.0130679	0.000628628	-0.00251174	0.00771698	0.00175936
Gene_RIMS3	0.0224471	-0.0242628	0.00176738	0.00433375	0.0115029	0.0141647	-0.0161211	0.0236216	0.0171652	0.00934969	-0.00423857	-0.000392207	-0.00369078	-0.0014473	-0.0328193	-0.0163039	0.00502189	0.00373905	0.00727332	-0.00663503	-0.0141952	0.0089496	-0.0183542	0.00902105	-0.0071325	-0.010388	-5.13254e-05	-0.0229962	-0.000847806	-0.0150075	0.0153606	-0.0161501	0.0277746	0.00370241	0.00489473	-0.00635782	-0.0133747	0.00124506	-0.0157763	0.00106399	0.00579157	0.00339486	-0.0125987	0.0206835	-0.0085742	-0.0168457	-0.0124427	-0.00450637	0.011605	-0.00885001	0.00103107	0.00137386	0.0111726	-0.00850604	-0.00638277	0.00527363	-0.00241398	-0.0189335	-0.00246153	0.000949974	0.00809612	0.0104485	-0.00537595	-0.00850257	-0.00290277	-0.00166005	0.0139265	0.0208858	0.0161485	0.0221458	0.0068055	0.00753982	0.0115423	-0.0179457	-0.00249467	-0.0255028	-0.0188174	0.0175542	-0.0152633	0.0113639	-0.01801	-0.00890457	0.0159318	0.00895158	0.00320617	-0.00206226	0.00856653	-0.000372699	-0.00818007	-0.00530924	-0.0103774	0.000655868	-0.000529671	-0.00295249	0.00769728	0.000935461	0.013164	-0.0123998	0.0137572	-0.00440591	0.00474158	0.00518048	-0.0172861	0.0101772	-0.0145305	0.008383	0.00571242	-0.0122344	-0.00308744	0.0172895	-0.0145916	0.00332396	0.0104632	-0.0201282	-0.0166631	0.00144036	0.0049564	-0.012557	0.00643326	-0.00591527	-0.00921474	-0.01349	-0.00929575	-0.0117225	-0.00220107	-0.00477757	-0.00747075	0.000967263	0.00229706	0.00483548	0.00363653	0.0131885	-0.0021817	0.0109547	0.000231766	0.0156635	-0.00734881	-0.0103946	-0.0109466	-0.0108547	0.0125511	-0.00496902	0.000685568	0.0144745	0.00460648	-0.0126351	0.0225372	-0.0020969	-0.0277688	0.009259	-0.0044624	-0.00652637	-0.0113611	0.00739731	-5.07683e-05	0.0163746	-0.00589964	0.00156335	-0.000283604	0.00351323	0.0060114	-0.0163385	0.00742601	0.0105057	-0.00756851	-0.00662684	-0.00629229	0.00708506	-0.00385782	0.0207466	0.00836255	-0.0123794	0.0218286	0.00884765	0.00999911	0.00262561	0.0092517	-0.0145543	0.00761241	-0.0133487	-0.00858782	-0.0091829	0.0062296	-0.00684048	-0.00517049	0.00582059	-0.0103837	-0.00209588	0.00556502	0.00438225	-0.00115189	-0.00404074	0.00186567	-0.00925234	0.0190082	-0.00198563	-0.00969378	0.00601489	-9.80216e-05	-0.014199	0.00559731	0.0124597	-0.000748207	-0.000177186	0.00542456	0.003822	0.00347471	0.0149949	-0.00251561	0.00832412	-0.0133433	-0.00781267	0.021711	-0.000949287	-0.00321468	0.00706045	0.00474472	0.00296429	-0.00112389	-0.0202637	0.0174168	-0.00199321	0.0256969	0.00358943	0.0052387	-0.0102657	0.0163435	-0.000151599	0.0102368	-0.00104168	-0.00246601	-0.0112355	-0.00471421	-0.00814547	-0.000825063	0.0132121	-0.0111868	-0.0158404	0.00656553	0.00976879	0.00667172	0.0213658	-0.00657787	0.000696171	0.00071082	-0.00318752	0.00755926	-0.0153797	-0.00307966	-0.000935824	0.00981746	-0.00208738	-0.00414655	0.0102348	-0.000870029	0.000266958	-0.017146	-0.00288303	0.000837286	-0.013152	-0.00785446	-0.00728712	-0.0119169	-0.00285192	-0.00577301	-0.010145	0.000829209	0.0257324	0.000271764	-0.0071582	-0.0179111	0.00239151	0.00645601	-0.0313474	0.0110931	0.0127513	-0.00881348	0.0121714	-0.0111799	-0.00101381	-0.0178713	-0.00993905	-0.0241203	-0.0115222	-0.00356326	0.0100306	0.012788	0.00227687	0.00109534	0.00866014	-0.00936689	0.0135844	-0.00259978	-0.0155882	0.0172353	0.0044805	-0.0179029	-0.00490356	0.00174124	0.0176304	0.0060105	-0.0125477	0.00122778	-0.00114903	-0.00770863	-0.0171127	-0.00919475	-2.93988e-05	0.00833878	-0.0115981	0.00473023	-0.009713	0.00148834	-0.00618339	0.0172042	-0.00167147	0.00541402	-0.00402675	0.0125773	0.0231114	0.0121195	-0.00871456	0.01634	-0.0254319	-0.00940137	-0.0111175	0.018553	0.00635809	-0.0182642	0.0182759	0.00814258	0.0213695	-0.00581374	0.00472978	0.0156821	-0.00276679	0.00709133	-0.00467757	-0.0101831	0.00871423	0.00826277	-0.00698067	0.0100032	0.00153073	-0.00137382	-0.000221232	0.00201873	-0.0203637	-0.00646544	0.0139146	-0.0047647	-0.0146724	0.00426548	-0.0010185	-0.0125251	0.00307286	0.00804029	0.00291339	-0.00456746	0.00201076	-0.0218237	0.00525751	0.00348305	-0.00691498	-0.00753146	-0.0140523	-0.00546286	0.00102772	0.00234599	0.0123156	-0.00355853	0.0133627	-0.0127337	0.0145393	-0.0144207	0.00196519	-0.00387604	0.004736	-0.00874563	0.00261373	-0.000512055	-0.00672198	0.0078074	-0.00791574	0.00211559	0.00033463	0.011412	0.00626678	0.00763088	-0.010348	-0.00646407	0.0134218	-0.000710579	0.0291255	0.020178	-0.0191633	0.0163102	0.020178	0.00130432	0.00416389	-0.0136005	-0.0133735	0.00461229	-0.0102829	0.00263151	-0.00215077	-0.00621923	-0.00590082	-0.0419721	-0.00121102	0.000105429	-0.0035741	0.00642241	0.00434994	0.0126809	0.00113519	-0.0174505	0.0021108	0.00786927	-0.00173568	-0.0105303	-0.000439571	0.000249951	0.0182891	-0.0281016	-0.0125737	0.0388689	-0.00768182	-0.00185284	-0.00424689	-0.00441202	0.0249953	-0.00361091	-0.0230538	0.00198448	-0.0269129	0.00976158	0.00196118	0.00404803	-0.0116312	-0.00728805	0.0145693	0.0209512	-0.00497939	-0.0159755	0.00959316	-0.0241785	0.00430154	-0.0168296	-0.00521473	0.014624	-0.00762823	0.00832927	-0.0161509	-0.0277496	0.0106312	0.00502122	0.0189103	-0.0128379	-0.00188765	0.0118796	0.0201128	-0.00416116	-0.00120286	-0.00614427	-0.0171547	-0.00814552	-0.0252038	-0.000139538	0.00727426	-0.00400597	0.0165936	0.0232848	-0.0196953	0.0160042	-0.0326783	0.0105565	0.018396	0.0174552	-0.00847565	0.00384424	0.0146977	0.0210362	0.00139582	-0.0055998	-0.0129072	0.0160083	-0.0121164	0.00268647	0.00643045	0.00768978	0.00703173	-0.00630224	-0.00182396	0.00244123	-0.0335884	-0.00898528	0.0438878	-0.0110322	0.00267117
Gene_PHYHIP	0.00701058	0.00467916	-0.00522579	-0.0423321	0.0285511	0.0142041	0.023378	0.0370654	-0.0196025	-0.009127	0.0349474	-0.0331087	0.0144158	-0.0205644	0.0180106	-0.0155301	0.00107933	-0.0185915	-0.0136094	0.0161062	-0.00778993	0.0306631	0.0389672	-0.00838869	-0.00705822	-0.00703544	0.0395404	-0.00925481	-0.0216122	0.00782483	0.000815386	-0.00251122	-0.0116167	0.00656296	0.0220981	0.0180145	0.0483377	-0.0181109	-0.0259637	-0.0212106	0.017956	-0.0227268	-0.0271082	-0.0214514	0.00308514	0.00908303	-0.0212621	-0.00670446	-0.0249076	-0.0177845	0.011152	-0.00358984	-0.00943022	-0.00690953	0.0440195	-0.0452292	-0.00766262	0.00811444	-0.0418591	-0.00420251	-0.0296433	-0.0383214	-0.0647665	-0.0200327	-0.0102854	-0.0276127	0.018187	0.0451407	-0.0303852	-0.00368225	0.0254084	-0.0023094	-0.0214283	-0.0183266	0.0230028	0.00949744	0.0321387	-0.0203579	-0.0280883	0.0198797	-0.0174606	0.0282224	0.012506	-0.00432992	-0.0392088	0.0121469	-0.0319232	0.0167714	-0.00765552	7.93365e-05	-0.00621537	0.00405981	0.0450011	0.0539626	0.00280749	-0.00862832	0.0386618	-0.0325216	0.0307643	0.0146433	-0.0267618	-0.0159804	0.011219	-0.0199505	0.018928	0.0321409	-0.00610311	-0.0238031	0.0131197	-0.0083894	0.00963449	-0.0234354	0.0171464	-0.0129632	0.0120806	-0.00126395	-0.000342446	-0.0110322	-0.00983713	-0.0358465	0.042197	-0.0114336	-0.00458964	0.0380672	0.00340699	0.0109855	0.0189214	-0.0525411	0.031084	0.0380245	0.0232613	0.00895525	-0.00231269	0.0222773	0.00652643	-0.0299905	-0.029843	-0.0283113	0.000253379	-0.00215434	0.0444451	-0.00729816	-0.00775154	0.000999441	0.0172624	0.0304608	0.0103529	0.0144425	-0.0109693	-0.0351946	-0.00927777	-0.0330419	-0.00806115	0.0056019	-0.00253635	0.00891459	0.00311526	0.00629217	-0.00409245	-0.0286934	0.000825605	0.0224006	0.0192144	-0.0176647	0.00781502	-0.00914467	-0.0186048	6.93859e-05	-0.0302246	-0.0250578	0.0169539	0.0236137	-0.0144829	-0.0180573	-0.000972431	0.00256427	0.00340088	-0.0352741	0.00396297	0.0210401	-0.00266136	-0.00512389	-0.0116758	-0.0131749	0.00952838	-0.014895	-0.00748366	-0.0216031	0.0128571	-0.010404	0.0133368	-0.00251041	0.0208889	0.00918519	0.00313008	-0.0233292	0.0349559	0.0209959	0.00770449	0.0107118	-0.00975337	0.0310889	0.0189747	0.021957	-0.0211573	-0.0113034	-0.0394524	0.0232749	0.0136135	0.0343466	-0.0199541	0.0167871	0.0207831	0.00533803	-0.00557552	-0.0253258	0.0078003	-0.00602031	-0.00148556	-0.00405577	-0.0145839	0.00510578	-0.00954469	-0.0137108	-0.0119299	0.0045109	0.00800294	0.00577914	-0.00952962	-0.00297606	0.029885	0.0312404	0.0035401	-0.00695297	0.0144357	-0.0386822	0.0137502	-0.0127904	-0.02485	0.00364644	0.0246582	0.0102266	0.0392953	-0.0281158	0.00134708	0.0142282	-0.0145211	0.00537115	0.0178078	0.0117819	0.019914	-0.000710549	-0.00965	0.00802803	-0.00254707	0.0105025	-0.0214687	-0.00415384	0.00963046	-0.0158374	-0.00169373	0.00779638	0.0206723	-0.0101294	0.00816266	-0.00891007	0.00171828	-0.00964982	-0.0381909	0.0290756	0.0170984	0.00953406	-0.0368152	0.00437343	0.0420371	0.0094936	-0.00254211	0.00980334	0.00686146	-0.0168603	0.0506114	-0.00583854	-0.0406096	-0.0151737	0.0133574	-0.0208946	0.0199589	0.0103772	0.000186891	-0.000721585	0.0261212	-0.00180402	0.00811368	-0.00693635	-0.00866303	0.0125081	0.0235694	0.0102001	-0.00201658	0.0154958	0.0244819	-0.00776481	-0.00588229	0.0129603	0.0153655	0.00146643	0.00987687	0.00269862	0.0141641	-0.0249837	-0.0242927	0.0058058	0.0370549	0.0267349	0.00096212	0.0242654	0.0287093	-0.0287733	-0.00263465	-0.0124268	0.0159194	-0.0242123	-0.0228837	-0.00254898	-0.0232083	-0.014543	0.0153433	0.00549642	-0.0184706	0.0109492	-0.0140905	0.00545576	-0.0176618	0.0298423	-0.0268439	-0.0449468	0.0150802	0.0118309	-0.0058798	0.01601	0.000849053	-0.0320743	-0.00843019	0.00964978	0.0103009	-0.0209439	0.013401	-0.028062	0.0160449	-0.0240743	-0.0171461	0.000967873	-0.0137986	0.00253102	0.0107987	-0.00888355	-0.0411295	-0.0133684	0.00191286	0.0109684	0.00142033	-0.000901336	0.035082	-0.00515612	-0.0139408	-0.0125149	0.0106413	0.0249743	0.0251104	0.0286385	-0.0204209	0.00728818	0.026122	0.0158334	-0.0149323	-0.00969984	-0.0421755	-0.0176798	0.0192722	-0.0260706	-0.0143674	-0.00455119	-0.00611986	0.019146	0.0254227	0.0400428	0.0367554	-0.0181785	-0.0103721	0.00674827	-0.0261964	-0.0166172	0.0134599	-0.00781651	0.0181829	0.0286845	0.0302982	-0.022509	0.0267246	-0.0245015	-0.0180108	-0.00464693	-0.0255266	-0.0177892	0.0421019	0.0138757	-0.00106582	-0.0145605	-0.0134578	0.0239885	-0.0167282	0.00219904	-0.0382853	-0.0101025	-0.0170145	-0.027206	0.0193269	-0.0205557	-0.00140667	-0.0143701	0.0334582	0.0194241	-0.00399587	0.00314632	-0.0337882	-0.0130378	0.00667011	-0.00578293	0.0156228	-0.0351931	0.0114528	-0.0282209	-0.00726284	0.0354431	-0.0254507	-0.0100615	-0.0225878	-0.0227136	0.0255104	0.0573445	0.00170297	-0.0307483	-0.024539	-0.0161114	0.0323597	0.0168329	-0.0203948	-0.000516176	0.00835364	-0.00143214	0.00370821	-0.0223657	-0.0187038	0.00966435	-0.000132788	-0.0274802	-0.056414	-0.00995035	-0.0178945	-0.0349414	0.0356383	-0.0191013	-0.00687624	-0.00545163	0.0360571	-0.0147202	-0.0264197	-0.00264745	-0.0659027	0.00916364	0.0622233	-0.0241439	0.00507385	-0.00411805	0.0254241	-0.00137724	-0.00489541	-0.0189019	-0.0140153	-0.0163671	0.00635694	-0.0343266	-0.00439014	0.00506651	0.00901733	-0.0102869	0.026257	-0.000990506	-0.018268	0.022602	-0.00313731	0.0212629	0.0158929	0.0141682	-0.0155827	0.00157754	0.0347056	0.0434252	0.00916806	-0.0204888
Gene_SCRN1	-0.00625123	0.0278559	0.0183993	0.0174656	0.00552022	-0.0117983	-0.00215705	0.0297202	0.0252705	0.00187925	-0.0103808	0.0165421	0.00134317	-0.0272613	0.00923935	0.00558667	0.00683414	-0.0411471	0.0275293	-0.000757067	-0.0272301	-0.0240146	0.00515708	-0.0373221	0.0230425	-0.0101294	0.00938642	0.0279935	-0.0255897	-0.0165962	0.00468376	-0.0278622	0.0317817	-0.00611066	0.0116637	-0.0226681	0.000305303	0.0201304	0.0112461	-0.00281205	0.000830148	-0.0197833	-0.0121199	0.0175841	0.00974267	-0.0055347	-0.00167989	0.0130623	0.00694595	-0.00846643	-0.00293185	-0.024227	-0.0211553	0.00368088	-0.00879802	-0.0132916	-0.0164775	0.0209433	0.013787	-0.0426631	-0.00700646	0.0133218	-0.00732503	0.0280413	0.0157164	0.0190945	-0.0195362	0.00623114	0.00570162	0.0258619	-0.0219057	-0.00227441	-0.00657157	0.00938848	-0.000722151	-0.00917185	0.0158102	-0.00917978	-0.00614184	-0.00751351	-0.0110206	4.85704e-05	-0.00521277	-0.00366372	0.00921638	0.00935861	0.0229039	0.00883038	-0.00869593	-0.00617667	0.0201565	-0.00433077	0.015771	0.00561874	-0.0218558	0.00358463	-0.00539533	-0.0117	0.00841746	0.0026043	-0.00429928	-0.0110045	-0.00374426	-0.019529	-2.48443e-05	0.00125278	8.35753e-05	-0.0249252	-0.016464	0.0404105	-0.00192348	0.0183116	0.00398663	-0.00267198	0.00454944	-0.00944606	-0.0156951	-0.0078584	0.00339869	-0.00272972	-0.0130753	0.00994788	-0.0032049	-0.0128286	-0.00870016	-0.0154986	-0.00727105	-0.00100168	-0.00821197	-0.000545452	0.00367812	-0.00420174	-0.00830801	-0.00362762	0.0133399	0.00663976	-0.0115767	0.00954714	-0.00462481	0.00658578	0.00254991	0.00435877	-0.00545246	0.0222707	0.0288495	-0.000138554	0.00122901	0.011212	0.0132013	-0.000212736	-0.0358116	-0.0116835	-0.00620011	0.0114379	-5.61335e-05	0.0175075	-0.00742404	-0.00648671	0.00854384	-0.0171391	0.0126518	-0.00195861	-0.0249851	-0.0302832	-0.00463038	0.00422702	-0.014309	-0.00440327	0.00501201	-0.021613	0.00381443	0.00908193	0.0140767	-0.00591564	0.00887594	0.00777973	-0.00233981	0.001267	-0.0132523	0.00204262	-0.00201153	-0.000340634	-0.00717196	-0.0203031	-0.00309983	0.00342931	0.0211118	-0.00591161	0.00436478	0.0152529	0.0255747	-0.0232026	0.00479322	-0.0065282	-0.000482744	0.000333824	0.00785195	0.0158647	-0.00412615	-0.004402	0.0112023	0.0224009	-0.0113641	-0.011569	-0.00651039	0.00980904	0.00564123	-0.0190496	-0.00113176	-0.0183175	-0.0103952	0.00430914	-0.00805445	-0.00340939	0.00494934	0.0126611	-0.00275257	-0.012569	-0.0280093	-0.00952098	-0.00670311	0.00730957	-0.00899623	0.0367529	-0.00240741	-0.00740404	0.0182711	0.00247406	0.00540778	0.00964233	-0.0183316	0.0156665	-0.00424637	0.00879034	-0.0134839	0.0241177	0.0172097	0.00357331	0.0122226	-0.0132187	-0.0135315	0.00548735	0.0015239	0.0221429	0.00828529	-0.000276406	-0.00462791	0.0108061	-0.00755511	0.0143462	-0.0272951	-0.0071401	-0.00295978	0.014355	-0.0124409	0.00159674	-0.0174861	-0.0162374	-0.00297538	0.001181	0.0026464	0.0043096	-0.00264275	-0.00510985	0.0141316	0.0148794	0.00412707	-0.0208209	0.0124246	-0.00451391	0.00630469	-0.00222104	-0.0039141	0.00121113	0.00133562	0.0165356	0.00546129	-0.0117459	0.00360443	0.00808926	0.00662459	0.0058376	0.012713	-0.00826231	-0.0178485	-0.00976932	0.00812939	0.00188174	-0.00789444	-0.00271174	0.013064	-0.00323367	-0.00140694	-0.00537261	0.0115344	-0.00673022	-0.00749957	0.00274983	-0.00669953	-0.00381868	-0.0244289	0.00311587	-0.0109336	-0.000726103	-0.0171355	0.00860149	0.000748315	0.0350519	-0.000221016	-0.00477378	0.00192913	0.00758397	-0.0112187	0.0106251	-0.0237231	0.000453655	0.0132675	-0.0129167	-0.0143768	0.0197344	-0.000762158	-0.02612	0.0161381	0.00894579	0.0176175	0.009223	0.00471538	0.000473732	-0.0323565	0.015541	-0.0209565	0.0319459	0.00681657	0.00403032	0.00813589	0.0159405	0.0316265	-0.00644178	0.0120797	0.000902651	-0.00078765	-0.00998499	-0.0140975	0.0115637	0.00350155	-0.00899087	-0.00702711	0.0159186	0.0189022	-0.0105187	-0.0039444	0.0218709	-0.0105663	0.00354529	0.00968101	0.00138376	-0.00600635	0.0102347	-0.000588223	0.00533517	-0.0161484	0.0170652	-0.0213777	-0.00715772	0.0079729	-0.0226926	-0.004139	0.00378565	0.00105668	-0.00981388	0.0232139	-0.0065913	0.0100215	-0.00109341	0.017103	-0.00628155	-0.000814254	0.00658263	0.0340864	-0.0169027	0.00793442	0.0310802	-0.00860339	-0.00145401	-0.00350598	-0.00762443	-0.00769424	-0.0289849	-0.00933126	0.0189168	-0.00821746	-0.00582976	-0.00926596	0.0193485	-0.0123987	0.0201632	0.0178589	0.00516571	-0.0037081	-0.00762359	-0.000380334	0.0054524	0.00881226	-0.00214856	0.0216962	-0.0101075	0.00150985	-0.0144758	0.0121104	0.00534961	-0.00536495	-0.00430308	0.00534992	0.00814002	0.0073082	-0.00690366	0.00761663	0.00720027	0.00778844	0.0160396	-0.00511217	0.0202032	-0.0312624	-0.0205099	-0.00211654	-0.004864	0.00583558	-0.00302548	-0.00534013	-0.0236682	0.00375255	-0.0157645	-0.00330086	0.00518516	-0.000769268	-0.0133666	-0.0119142	-0.0166601	-0.0179721	-0.00639496	-0.00376284	0.0242585	-0.00907935	-0.0136413	0.016524	8.11991e-05	0.00683258	-0.016957	-0.000998494	0.000748558	0.00117102	0.0035935	0.00152378	0.016476	-0.0227009	0.00528085	0.000246951	-0.0076984	0.0192844	0.0235734	0.00646036	-0.0177519	0.0322545	-0.00188533	-0.0242407	0.00624778	-0.0259483	0.00611919	0.0117544	-0.00164696	0.00621877	0.0109456	0.0146954	0.0370859	0.0304659	-0.00406927	0.0114952	-0.00219008	0.00325279	-0.0197273	0.00634096	-0.00327905	0.00254185	0.011381	0.00609269	-0.00537398	0.00137782	-0.0194497	-0.0142887	0.0111329	-0.0162404	0.0334779	-0.0167124	-0.0111535	0.0237937	-0.0227317	-0.000403862	-0.00968051	0.00577796	-0.0107075
Gene_SPOCK2	-0.0131056	-0.00975809	-0.0201832	0.0283772	0.0360202	-0.0186781	0.0159239	-0.0318811	0.026142	0.0121463	0.0221641	0.00971804	0.0180985	-0.0086783	-0.0163628	0.0173233	0.00759574	0.0229876	-0.0117819	-0.0111697	0.00842406	0.0168885	0.0163233	-0.00155375	0.0168027	0.00543864	0.0283404	-0.00062389	-0.0106829	0.00745481	0.0178274	0.0126964	0.00297835	0.000520143	0.0049663	0.00445754	0.00438856	-0.00361746	-0.00624029	-0.0201776	0.0145085	0.00702489	0.00469469	0.0155127	-0.00500347	-0.0142	-0.00954426	-0.000300997	-0.00193613	-0.0122519	0.0118313	-0.00115442	-0.0130893	0.0047369	0.00991577	0.00992115	-0.029154	-0.0128749	0.01092	-0.0113896	0.00615284	0.0119402	0.0108194	-0.00744336	0.0301131	0.00292434	0.0177816	-0.00143411	0.00425093	-0.0111902	0.00473867	-0.00224397	0.000565021	0.0081532	-0.00976049	-0.0203041	-0.0100311	-0.0150998	0.00274078	-0.00998582	-0.0013531	0.0227258	0.00066011	-0.021272	0.00265906	0.0154138	0.00670778	-0.00272566	-0.00727929	0.0211566	-0.000804445	-0.0120067	0.00934484	-0.0058648	-0.00445841	-0.0232308	0.00898568	-0.0105664	0.0114731	0.00428565	-0.0108927	0.0117525	-0.00185738	-0.0172814	0.0016052	0.00254368	0.00741376	-0.00283107	0.00115869	0.0164587	-0.00292003	-0.00349534	-0.018102	0.0187244	0.00513869	0.0152147	-0.00991371	0.00380359	-0.0184052	-0.00132439	0.00134943	-0.0107029	-0.0106362	0.0116994	-0.00454211	-0.0198302	0.00291485	0.00198411	-0.00358856	0.0126272	0.0075003	0.014413	0.0126304	0.0199677	-0.00360535	-0.0189321	0.0063333	-0.000243027	0.0170124	-0.01599	0.0181834	-0.00838144	-0.0145314	0.00593162	0.00456185	0.0133451	-0.00626948	0.00111948	-0.0120491	0.0111907	0.0143423	-0.0191894	-0.0116192	-0.00240492	0.00518597	-0.00377262	0.000955945	0.0206077	0.0148171	-0.000680906	-0.00176147	0.00201892	-0.00118062	0.014116	-0.00409597	0.0154355	0.00860399	-0.0231732	-0.00396839	0.000631739	-0.00990635	-0.0065706	0.00653988	-0.00587071	-0.00727649	1.92312e-05	0.00437018	-0.00594037	0.00738779	0.0106241	0.00557812	-0.0260135	0.0120703	-0.0181465	0.0167237	0.0113483	-0.00613516	0.000592501	0.0148993	-0.0017026	-0.00177118	-0.0172581	-0.00145325	-0.00303714	-0.000746869	-0.00805861	-0.0157053	-0.0112309	-0.0132803	-0.00344274	0.0156469	0.000183655	0.00585821	0.00927069	0.0117726	-0.0119545	-0.00838056	-0.0192565	0.0132966	-0.00939971	-0.00559333	0.0191147	0.0101026	0.0166612	0.00393987	0.0180068	0.00424558	0.0173149	-0.0207623	0.00735325	0.00701442	0.0034737	0.00564131	0.030211	-0.00784783	-0.0155998	0.00207099	-0.0023086	0.00780698	0.00999197	0.0175491	0.00733949	0.00488642	-0.0073995	-0.00773555	-0.00680718	-0.008123	0.00782883	-0.00320306	-0.00134187	0.00134576	-0.00499034	-0.0181373	0.00446167	-0.000328221	-0.0068071	0.00539373	-0.0154223	-0.00292901	0.0020038	-0.00139334	-0.0125994	0.00259185	-0.000910061	0.00929823	0.00438739	0.00751371	-0.00184047	0.0129989	-0.00286246	0.00109579	-0.0144016	0.00225952	0.00771108	0.00888992	0.00250953	0.010501	0.0053259	0.0108718	0.00120302	0.00115205	-0.00133647	-0.00714796	0.0012547	0.0140649	-0.0193637	0.00850365	0.00705415	0.0149701	-0.00156141	-0.010059	0.00916818	0.0106245	0.0067769	-0.0020314	0.00175761	-0.0134697	-0.00460522	-0.00872642	-0.00163487	-0.011977	0.00777924	0.00777512	-0.00341641	0.00218896	-0.0100109	0.000312804	0.0031845	-0.013136	-0.00887168	-0.0205237	-0.00463779	-0.00741551	-0.00729757	-0.00948773	-0.0136349	0.0105742	-0.00334812	-0.00116703	0.0166842	-0.00326419	0.00874875	0.0104858	-0.00117965	-0.00901372	0.00326069	0.0041046	0.00383659	0.00250572	0.00697874	-0.00928051	-0.00913413	-0.0001631	0.00499311	0.00474359	0.00396981	0.00381167	-0.003676	-0.0234295	0.0112146	-0.00831605	0.000856546	-0.0197473	0.0123452	0.00458115	-0.0132029	-0.00397495	0.0214809	0.0061407	-0.0110596	-0.0103963	0.00655003	0.00827123	0.00337129	0.0133577	-0.0140888	-0.00666528	-0.0171722	0.00772231	-0.0051627	-0.00464425	0.0117358	-0.000129403	0.0154355	-0.00304113	0.0027097	-0.00485097	0.0123987	0.00411631	-0.00206486	0.00187697	-0.0122429	0.000359304	-0.0188413	-0.00431823	0.00873418	0.00526081	0.00758349	-0.00474882	-0.00813779	0.00550947	-0.00979684	0.00468087	-0.0174937	-0.0106121	-0.00928776	-0.0139791	-0.0186201	-0.0086767	0.00959062	-0.00232942	0.00578259	0.00854337	-0.00118924	-0.0225736	-0.00827656	-0.0037764	-0.00659456	-0.00906275	-0.00267241	-0.00873277	0.00465514	0.00223571	-0.0139611	0.0114701	-0.00875825	-0.0105137	0.00331973	-0.00645541	-0.00121109	0.0041125	0.0120677	-0.02125	0.00237898	-0.00701088	0.00339467	-0.0212826	-0.00177562	0.0137748	-0.00840995	-0.00347156	0.00287634	0.001189	-0.00508069	-0.00446986	0.00257372	0.0161546	-0.00134842	0.00444879	0.0239003	-0.000440255	-0.0176681	-0.00637531	0.00366877	-0.000151236	0.00899937	0.0035348	-0.012697	0.014261	-0.00652738	-0.0124887	-0.00813704	-0.00721178	-0.00142809	0.00986632	-0.014102	0.0071711	0.0113465	0.00689434	-0.0061407	0.00186789	-0.00987719	-0.00407736	0.0139276	0.00449481	0.0109382	0.00550847	-0.00662206	0.0196936	-0.0135626	0.00119053	-0.0126648	0.0101649	0.0133859	-0.00986411	0.0031357	0.00556414	0.00457763	0.000501621	-0.010842	-0.00988176	0.00806094	-0.00654243	0.00719349	-0.00469951	-0.00840135	0.0126797	-0.015869	-0.00875854	-0.0110921	0.0145176	-0.0122006	-0.0117732	0.0074547	0.00202241	-0.00404105	-0.0169015	-0.0101159	0.00149499	-0.00147949	0.00423092	0.0052841	0.0102733	0.0147757	0.00372863	-0.0139049	0.00880677	-0.0149708	-0.00952317	0.00929494	-0.00162433	-0.0104842	-0.0231511	-0.0130959	0.0076816	0.00337955	-0.00102602	-0.00207254	0.0169836	0.00997833
Gene_KIAA0087	0.0227133	-0.0391644	-0.0143014	-0.00649107	-0.00356494	-0.00641903	0.00338642	0.000178178	-0.00316261	0.0240356	-0.00141193	0.00140222	-0.00234907	-0.0254152	0.00948072	0.0234605	-0.00541577	-0.0227953	0.0200508	-0.00340168	0.00222427	0.00184398	0.0158635	0.038846	0.00530038	-0.0032816	0.00737633	0.000889956	-0.0150452	-0.0103998	0.000235835	0.0324956	0.00713486	0.0184419	0.0189694	-0.00252442	0.000413004	-0.00448273	-0.00304605	0.00463214	0.000410582	0.00492324	0.0227736	0.0201731	0.000639759	-0.0331388	-0.00368185	-0.0284104	0.0122038	-0.0214893	-0.0251155	0.007398	-0.00473443	0.0193862	-0.000919103	-0.00704124	-0.00114114	-0.0222429	0.0116228	-0.00462488	-0.0211063	-0.0276071	-0.0175978	0.0101341	0.0176916	-0.00623696	-0.0146909	0.0105115	-0.0238749	0.0117264	-0.0138554	-0.0206353	-0.0162395	-0.0271151	0.014438	0.0233987	-0.00103061	0.00701515	0.0202926	-0.00824751	-0.00510116	0.0131104	-0.0130896	0.017541	-0.000679658	-0.0383896	-0.00341943	0.009037	-0.0105102	0.00598449	-0.00984761	-0.0191218	0.0170353	0.0201294	0.00774908	-0.00611078	0.0201251	-0.0157909	0.0028039	0.024981	-0.000460272	-0.0239396	-0.0111746	-0.0188527	0.0198579	0.00827484	0.00525672	-0.0225093	0.025226	0.0131725	-0.00376191	-0.00641626	-0.011322	0.00476385	0.00157713	-0.032526	-0.00245286	0.0188403	0.00117211	-0.00664394	4.83852e-05	0.00484954	-0.0117395	0.0173138	0.0018321	0.0306067	0.00704431	0.0533407	-0.0172905	-0.00366027	0.0175746	-0.0170198	0.0011613	-0.00424879	0.00280481	-0.00813739	0.00556348	0.014033	0.0118806	0.0188535	-0.0191226	0.00922026	0.00156887	-0.000861759	-0.00313208	-0.0057375	0.00403048	0.0102144	-0.00267357	0.0108343	0.0162588	0.0121018	0.0100762	-0.0102464	-0.00270683	0.0149554	0.00882863	0.0125418	0.0067962	-0.0130602	0.0109544	-0.00808799	0.0062321	-0.00979761	0.0112634	-0.0159487	-0.0206296	0.0100564	-0.0152219	-6.77839e-05	0.00980634	-0.0175549	-0.0231257	0.000101977	0.0085496	0.0158962	0.00236072	-0.00836969	0.0164856	0.0244785	-0.0172449	0.00551172	-0.016053	0.00825177	0.00420174	-0.00341673	0.0189622	0.0123511	0.0080439	-0.0108748	0.00684301	-0.0122078	-0.00039526	0.00721587	0.0119294	0.0155803	-0.0139957	-0.0116054	0.0108267	0.00675509	0.00213135	-0.0236633	0.00598994	-0.0100655	-0.00564885	0.00810605	0.0104114	-0.0111955	0.00671177	0.00778686	0.00702727	0.0156195	-0.0108088	0.00626162	-0.0124384	-0.0157604	0.0106512	0.00678844	0.00499306	-0.0190934	-0.0139817	-0.0114413	0.00896001	-0.00347479	-0.0186577	0.00315258	0.00646417	-0.0157739	0.0172607	0.00111736	-0.00245433	-0.00870642	-0.0219095	0.00283259	0.00201685	0.00682787	-0.0192945	-0.00592498	0.010319	-0.0235281	0.00861831	0.0121572	-0.000103405	-0.00677846	0.00578702	-0.00335639	0.00379712	0.00513045	-0.00532417	-0.0205302	0.0170916	-0.00246492	0.00857636	-0.0203094	0.0183237	-0.00867013	0.0146369	0.00419076	-0.000466549	0.0248537	0.00494025	-0.0023288	-0.00257817	-0.00409351	-0.00698209	-0.011943	0.0274955	0.0262388	-0.0229811	0.0140213	-0.0122927	-0.00179984	0.0158445	-0.0171593	-0.0103476	-0.00812779	-0.00935507	0.0104424	-0.0110552	0.0191553	-0.0131719	-0.0150753	0.0116446	0.0108011	-0.0147416	-0.000936476	-0.020182	-0.00339708	0.00342887	-0.00520234	-0.000431693	-0.0165814	0.0192693	-0.00473972	0.00303649	-0.00776236	-0.00970297	-0.00668671	-0.00701722	-0.000281956	0.00265923	-0.0265702	-0.00183735	0.028472	-0.00430962	0.00100304	0.00703159	0.0136512	-0.0163302	-0.0104821	0.014048	0.00331461	-0.0131678	0.00341859	0.00148063	0.000326687	-0.0129436	0.000606717	0.00170963	0.0176592	0.0140396	-0.0161561	-0.0132761	0.019294	0.00766843	-0.00688321	0.000835209	0.00123969	-0.00470015	0.0177014	-0.0173939	0.00411239	4.97571e-05	0.00541909	0.00767034	0.00190161	0.0048047	0.00278561	0.0172054	0.00437686	0.0182635	0.00330087	-0.0157644	0.00334694	0.00478561	-0.0318055	0.00752171	0.000300739	-0.00959413	0.00602049	-0.0170291	0.00148867	-0.0272866	-0.0101501	0.0115688	0.018601	-0.0109411	-0.0126165	0.0133275	0.000847457	0.000305705	-0.012066	0.00217169	0.0102061	0.0111434	-0.00931944	0.005926	0.00734168	-0.0112596	-0.0148549	-0.0201176	-0.00545022	-0.00773872	0.000757856	-0.00179962	0.0016398	0.0176328	0.00305503	-0.0117953	-0.00410043	-0.0135057	-0.000443911	0.00198447	-0.00193648	0.00483528	0.00317807	-0.00614186	0.0131144	0.0038812	0.00939464	-0.0127604	-0.0032563	-0.00137423	0.00758148	-0.0147043	0.00575731	0.00341391	-0.00280144	0.00569938	0.022148	-0.00527948	-0.00445632	0.00357309	-0.0132351	0.0084725	-0.00377665	-0.0158086	-0.0104083	-0.00685261	0.0113156	-0.00632991	0.0100143	-0.0057365	0.00286698	-0.00188292	0.00355601	-0.0140727	-0.00297418	-0.000386999	-0.00129438	-0.00464987	-0.00510713	0.00622027	0.0100972	-0.00297001	-0.0144385	-0.0205119	-0.00170141	0.0131928	-0.00796356	-0.0146985	-0.00302001	0.00390492	0.0190432	-0.00841243	-0.00322991	0.0170071	0.00199945	0.000752609	-0.0116605	-0.00879254	0.0166095	0.0198262	0.00999879	0.00507006	0.00981866	-0.022668	0.0116434	0.0166994	-0.000390219	-0.0092163	0.00785824	-0.00288012	-0.0133759	-0.00225947	0.0200466	0.000814214	0.0105764	-0.0297299	-0.0027382	0.00444921	0.016367	0.0268399	-0.0137901	-0.0272361	-0.00964467	-0.0029754	0.0250872	-0.0131629	0.00570274	-0.0261442	0.00354621	-0.0046905	0.00663384	-0.00413527	-0.00612773	-0.0119421	-0.00706481	-0.0142062	-0.00923925	0.00189879	-0.00343007	-0.0100313	0.00258986	0.0132212	-0.0013825	0.00603064	0.00868591	0.0141153	0.00286174	0.00127449	0.0143414	-0.0203044	-0.00302917	0.00500869	-0.00493609	-0.000648859	-0.00124091	-0.0178588	-0.0059785
Gene_DNAJC6	0.0232361	0.0251803	-0.00311692	-0.0121589	0.0320964	0.0112483	-0.0140709	-0.0115418	-0.00553065	-0.000693748	0.0164341	0.0390111	-0.024347	0.00595901	-0.00524856	-0.00769528	-0.016211	-0.0117449	0.00684796	-0.00562314	-0.00985541	0.010237	0.00635388	-0.00403368	-0.00676065	-0.00116689	0.0124966	0.0160082	0.00272208	-0.00296151	0.0057315	0.00479437	0.00555368	-0.00855149	0.00858836	0.0124093	-0.0264989	-0.0151373	0.00075158	0.00659983	0.0286283	-0.00505351	0.0190069	0.0278304	-0.000959857	0.0180852	-0.00418026	0.00811204	-0.0105498	-0.0089307	-0.0080542	0.0156539	0.0125887	-0.0148494	0.000850505	-0.000956859	0.0125521	0.0175218	-0.000648147	-0.0033283	-0.00694446	-0.00820197	-0.0135625	-0.0157893	-0.00893161	-0.0209443	-0.0209856	0.00332717	0.00164383	-0.026135	-0.0178629	-0.00589801	-0.00821814	0.0312406	-0.00151826	-0.00726396	-0.00628694	0.00441609	-0.0140111	-0.00919459	-0.00834439	0.00846527	-0.00565961	0.00572147	0.012469	-0.00706919	0.00576508	-0.0037141	-0.0208819	0.00697708	-0.00588657	-0.00130658	0.00209687	0.000612684	0.00624328	0.0236721	-0.0122899	0.00157486	-0.00142872	0.0132058	-0.000434515	-0.0137229	0.0052261	0.00812893	0.00235048	-0.000541935	-0.00657399	0.00756535	-0.00223321	-0.00593245	0.0180519	-0.00168753	0.0119646	-0.0239213	0.0150941	-0.0037662	0.00617941	-0.0050999	-0.00346532	0.0148789	0.0133054	-0.00960328	-0.0108907	-0.0288187	-0.00390877	-0.00112237	0.0094834	0.0140037	-0.0042748	0.00610565	0.0134964	0.00317682	0.00559932	-0.0067598	0.0152018	-0.0206295	0.0117362	-0.00169363	0.00671554	-0.00225253	0.0168086	0.00118932	0.000433538	-0.0103836	-0.0168029	-0.00125093	-0.014161	0.00573732	0.00872639	0.00542875	0.00400589	0.0104759	0.0105461	-0.0172539	0.00321904	0.0092321	-0.000488939	0.00580628	-0.00319155	-0.0019873	-0.000516237	-0.00516132	-0.00879456	0.00200312	0.00491366	0.000863153	-0.0184908	0.00131782	0.00468786	0.00930983	0.00334456	0.00473241	-0.00459464	-0.00650972	0.00462572	-0.00965898	0.00805873	0.00143118	-0.00543454	-0.00943137	-0.00728332	0.0036686	-0.0032753	0.00489923	0.00555424	-0.00341744	0.00428209	-0.0107652	0.00811298	0.00869221	-0.0128586	0.00208668	-0.0193733	0.0176914	-0.0154354	0.00843801	-0.0132447	0.000573311	-0.0154828	0.0130337	-0.000872788	0.00598955	0.000146261	0.00474461	-0.000985556	-0.00476982	0.00339963	-0.00858011	-0.0104816	0.00810191	-0.00608252	0.00214256	0.0138545	-0.00578607	0.00269997	0.0118216	-0.00592049	-0.0192355	0.0150781	-0.00482415	-0.00243187	0.00748591	0.01652	-0.00684501	-0.0111645	0.0125647	0.00143523	-0.00187394	0.00124623	0.00152418	0.0020824	0.00502518	0.0207673	0.00174766	0.0113771	-0.000399931	0.000187135	0.00250416	-0.00463332	-0.00137737	-0.0125722	-0.00438699	-0.00438552	0.0128237	-0.00464505	0.0182749	0.00598528	0.00582637	0.00134382	-0.0119421	-0.0100925	-0.00779343	0.0102526	0.00742281	0.00533734	0.00436998	-0.0032601	0.015995	0.00249276	-0.000407472	0.0091578	0.012911	0.0123737	-0.0109843	-0.00870842	-0.0122684	-0.00160276	-0.00335885	-0.0095654	-0.000223564	-0.00733436	-0.00677291	0.00392214	-0.00381863	0.00221913	-0.00628027	0.00553656	-0.0143414	0.0103664	-0.00902917	-0.00793986	-0.00796137	0.0046777	0.0115443	0.00900091	0.00880235	-0.00953781	-0.00406738	0.0130945	-0.0113717	0.01175	0.013174	0.00170533	-0.00914255	-0.00230553	0.00463519	-0.0016542	0.0100467	0.0141012	-0.0118978	-0.0159718	-0.00960677	-0.0197248	0.0108802	-0.0134554	0.00604507	-0.0044037	0.0101571	0.00576335	0.00222761	0.0166377	0.0151768	0.0164622	-0.00923279	0.00430818	-0.011907	-0.000970821	-0.0124932	-0.0011056	0.00165103	-0.00285724	-0.0191414	0.00610537	-0.0115406	-0.0178842	0.0150533	-0.000447539	0.00540983	0.00186541	0.00397947	-0.0139578	-0.0018784	0.018426	0.00299463	-0.00180892	-0.00173416	-0.00115326	-0.0226485	0.00761803	0.00255166	0.00279965	0.00619876	-0.00842441	-0.0100443	0.0108039	0.000573868	0.0139952	-0.00586238	-0.0110582	0.00067505	-0.0014795	-0.00411101	-0.0090781	-0.00795399	0.0137218	0.000460852	-0.00753159	-0.0150162	-0.00321025	0.0081642	-0.0155398	0.0192794	-0.0128555	0.00124117	0.00721349	-0.0079347	-0.00184752	-0.00953264	-0.00241298	-0.0232321	0.0135712	0.00753453	-0.0132001	-0.000554468	-0.016427	-0.0043609	-0.0111741	0.00587746	0.0035389	-0.00618487	-0.00572394	0.00241867	0.00246132	-0.0122305	0.00788643	0.00250245	-0.0189551	0.00349015	0.0122458	-0.000825535	0.00519608	-0.00374445	-0.0122827	0.00688558	-0.00941704	0.00499955	-0.00606486	0.000933665	-0.000990611	0.00368159	-0.00329924	0.000148764	-0.0096062	-0.00322329	0.00827083	0.0148117	0.001475	-0.0133378	-0.00293089	-0.0132767	0.0160559	-0.000748818	0.00717248	-0.005683	0.00878075	-0.00974241	0.00866386	-0.016882	-0.00582299	0.000682662	0.00356872	0.0069279	0.00298306	0.00482202	-0.0080058	0.0100636	-0.0086562	-0.00294719	0.00805818	0.00549321	0.0101137	-0.00234644	-0.00445341	-0.00840681	-0.000516399	0.00144154	-0.00788336	-0.0126208	0.00500888	0.00654902	0.0185777	0.0150691	0.0108909	-0.000393799	-0.0167084	-0.00872257	0.00470882	-0.0252768	0.00630628	0.00210409	0.00528107	0.00303308	-0.00381368	0.000641109	-0.00848557	0.010241	0.0226366	0.00288286	0.00378794	-0.0134787	-0.0137902	0.00585715	0.00156606	0.00510346	-0.00753983	-0.000666097	-0.0124239	0.00905121	0.00477976	-0.00669075	-0.00110888	0.00184039	0.00426326	0.00317942	0.00499924	-0.0174451	0.0105183	-0.00866192	0.000674603	-0.0118726	0.00374138	0.00373475	-0.00599706	0.00440103	0.0119955	-0.00950713	-0.00157336	0.00391608	-0.00138124	0.000629144	-0.00476216	0.00512058	-0.00297193	0.0117522	0.0276915	0.00736486	0.0181485	0.00899208	-0.00313172	-0.0133416
Gene_JAKMIP2	0.0132337	0.0269668	-0.00368385	-0.00679487	-0.0113776	0.0246907	-0.0058513	-0.000475006	-0.0273102	-0.0149447	0.0427199	0.000668676	-0.0233654	-0.0151798	0.0367658	-7.31813e-05	0.0157445	0.0124906	0.0107312	0.0263371	-0.0155122	0.00755898	-0.030073	-0.0374333	-0.00304035	-0.0327878	-0.0181053	-0.033155	-0.0270421	-0.0208143	-0.00246985	-0.0123923	-0.0170016	0.00134952	-0.0340175	0.000526714	0.00331757	0.0348942	-0.0187957	-0.0043372	-0.0179488	-0.0110383	-0.0300348	-0.03526	0.0178182	0.00404193	-0.00820248	-0.0426369	0.0280095	0.00857131	-0.0287196	-0.000159676	-0.0164747	0.00539218	-0.00415559	0.0171987	0.00398695	-0.00457592	0.0233818	0.00838821	0.00835812	-0.0191907	0.0110183	-0.0254934	-0.000839308	-0.0209283	-0.0318146	0.0157942	0.0294701	0.0115736	-0.0269474	-0.0177508	-0.0076994	4.69513e-05	-0.00243334	-0.00447628	-0.00406751	-0.00434583	-0.00769179	-0.0105411	-0.00348609	-0.0162288	-0.00930094	-0.0234495	-0.0286116	0.0120404	0.037096	-0.0232667	0.00126211	-0.0154433	-0.0165472	-0.00932632	0.00623064	-0.000208857	0.0229912	-0.00461806	0.0121296	-0.0071411	-0.0113468	-0.0275844	-0.0182872	-0.0209469	-0.0106296	-0.00686107	-0.018987	-0.00878916	-0.018206	0.0092431	-0.0146305	0.00878198	-0.00030789	-0.0147316	0.0145388	-0.0167759	-0.0061361	-0.0122251	0.00686485	-0.0120839	-0.0195273	-0.00187257	0.0168882	0.029775	-0.0180247	0.00704093	0.00865965	-0.0139927	0.00403919	-0.000386744	0.0136576	-0.00657513	-0.0079467	0.0116373	-0.00557133	-0.00605625	0.0220269	0.0183934	-0.00236283	0.0107401	0.0017236	0.0277557	-0.00777473	-0.0026281	0.00681589	-0.00963662	0.00358044	-0.0230042	0.0279654	0.00702377	0.0030542	0.00534441	0.0174203	-0.00932387	-0.00875009	0.0029313	0.00889031	-0.0269855	0.003178	0.00893965	-0.0257972	6.3689e-05	-0.000973113	0.00273646	0.0134948	0.0149993	0.000675261	0.00691316	0.0284751	-0.0226571	-0.0119397	-0.0066283	0.000375552	0.00128131	-0.0357873	-0.00206306	0.0109723	0.0165218	-0.00202082	0.000156328	-0.00800259	-0.0111059	0.0144704	-0.0158774	0.00480367	0.0298364	0.000775007	0.021057	0.00801808	-0.00311719	0.00346216	0.00286872	-0.019239	0.00631001	0.0112516	0.00684546	-0.000866919	-0.0061079	0.00557663	0.00570619	0.0166351	-0.0128078	-0.00449145	-0.00703018	-0.0147848	0.00616516	-0.000269061	-0.0119437	0.00196215	0.0130067	-0.000619354	0.0151792	0.0326149	0.0355384	0.005457	0.024114	0.00246495	-0.00167172	-0.00910542	0.00961173	-0.00162866	-0.0212256	0.00409026	-0.0114624	-0.00923367	-0.0172205	0.0228679	0.0160314	-0.00225184	-0.000589648	-0.0138393	0.00264401	-0.00891572	0.000254549	0.0167944	-0.00600388	-0.00517852	0.00526253	-0.00622175	-0.0206165	0.0119334	-0.00524867	-0.0080843	0.00764952	0.0105269	0.0173913	0.00434488	0.0161977	0.0011777	-0.0149834	-0.00936707	0.00149751	0.0178741	-0.00128372	-0.00261497	0.00497408	-0.023509	-0.0134521	-0.0117911	-0.00234567	-0.00161721	-0.0057952	0.00412898	0.0127185	-0.0209081	0.00030029	-0.0073871	0.023442	0.00364601	0.00199887	0.0332436	-0.0039132	0.0186861	0.00450067	0.0268958	0.0107509	0.000442978	0.0029503	0.0172992	0.0196201	-0.0189397	-0.0103727	-0.000959487	-0.0061781	0.00859123	-0.0137673	-0.00381603	-0.0195033	-0.0191727	0.000589224	0.00396435	-0.0199218	-0.00194481	-0.014864	0.0144507	-0.019221	0.0043491	-0.0161408	-0.00421249	4.67685e-05	-0.0462124	0.0141346	-0.00035082	0.0110636	-0.00576135	0.00117328	-0.0140132	0.00833713	0.010067	-0.00534748	0.00590436	0.00962052	0.00855407	-0.00280986	0.00156573	0.0166278	-0.00617482	0.00602538	0.00673441	-0.0082935	0.00651457	0.010779	-0.0220026	0.0198564	-0.00378192	-0.00107043	-0.011848	0.00660834	-0.0360349	0.00506173	-0.0136853	-0.00687135	0.000998996	-0.033149	0.0151335	-0.0048692	0.00979561	0.0239744	-0.00935699	0.00617452	-0.0117856	-0.00229752	0.00314245	0.0110655	-0.0164575	0.0182545	0.00701383	-0.00446804	0.00580955	-0.00515871	-0.01362	0.0166103	0.0122292	0.0117274	0.0010113	-0.0128573	-0.0228978	0.000166034	-0.00685037	-0.0140734	0.0114486	-0.00908327	-0.0082872	-0.0104183	0.0128876	-0.00455308	-0.0195339	-0.0218921	0.0170694	0.00162524	-0.0208831	0.0197004	-0.0155232	-0.0150989	-0.00683192	-0.0129637	-0.010453	0.0124632	0.00747459	-0.00396055	0.00214702	0.0078468	-0.0033956	-0.0115247	0.00999255	0.00247575	-0.00169939	0.013331	-0.00311181	0.0352826	0.010824	0.0196132	-0.00658612	0.0170216	0.0430054	0.00253518	0.0212365	-2.92861e-05	0.0135444	-0.0334561	4.82929e-05	0.0243433	-0.0123665	-0.0131654	0.000670441	-0.00238407	-0.0225152	0.0214907	-0.0227968	0.0125076	0.0217066	0.0142324	0.0134302	-0.00229072	0.00823882	-0.0175513	-0.0057446	0.0261701	-0.00678827	-0.000325176	0.00107003	0.00471719	-0.00509199	0.0237537	0.0189562	-0.0132909	0.0167455	-0.00563296	0.00945226	0.0268307	0.0187958	-0.0208584	-0.0250391	-0.00586658	0.00683427	0.000746863	0.0330999	-0.0248399	-0.014205	-0.010226	0.0157985	0.0170315	-0.00628912	0.0129496	0.0165638	-0.0128999	0.00866304	0.0125387	0.0251489	0.0108224	0.00761148	-0.00689644	0.00982589	0.00330699	0.00342389	-0.0165661	0.0343021	0.0197969	-0.0278509	0.00225505	-0.0205259	-0.00823397	-0.0164665	-0.0129372	-0.0233278	-0.00525045	0.00106458	0.00317179	-0.00440813	-0.00651547	0.0177591	0.0535098	0.018015	-0.0176759	0.00800153	-0.00272006	-0.00810268	0.00694879	0.022664	-0.0102871	0.0109342	-0.00815213	-0.00231279	0.0221782	-0.000851463	-0.00292866	0.00563299	0.00328914	-0.0104655	-0.0267837	0.0170115	-0.0241655	0.00817095	-0.0126281	-0.0149104	0.00731517	0.0169671	0.00201481	0.0161022	0.00216667	-0.0203245	-0.0213867
Gene_ELMO1	0.0366401	0.00132719	-0.00336319	-0.00715941	4.51251e-05	-0.0123665	-0.00131396	-9.11984e-05	0.0135576	-0.00168412	-0.00216331	0.016535	0.0042694	-0.0164115	-0.0161993	-0.0350998	0.00430412	-0.00984653	0.00604101	-0.0115215	-0.00834306	-0.00301053	-0.00211195	-0.00040059	0.0071013	0.0146232	0.00119243	-0.00902463	0.000149575	-0.00326222	-0.00165813	-0.00598048	-0.0229968	0.00625447	0.00276986	-0.0178573	-0.018675	0.00437614	0.0148576	-0.00108562	0.00357901	0.0133639	-0.0214892	0.0120792	0.0147912	-0.00801046	-0.0105778	-0.00852412	-0.0139975	-0.00152216	0.011173	0.00560326	-0.00296036	-0.0143338	-0.00384187	0.0164716	-0.000336078	0.00577156	-0.0142949	6.33731e-05	0.0101361	0.00146046	0.00949189	0.00182175	0.011343	0.00159122	-0.00363351	0.000672777	-0.00496502	0.0118242	0.0120932	-0.0153087	0.00394414	-0.00182488	0.00991673	-0.00610372	-0.00229221	-0.00670584	0.0110153	-0.00532811	0.00355235	0.00547395	0.00163836	-0.00539524	-0.00229098	0.0060916	0.0112494	0.00302852	0.0107147	-0.00642413	0.00326857	0.00809106	-0.00820097	-0.00232478	-0.000998861	0.00749044	-0.00327753	0.00933563	-0.000134204	0.00741517	0.000692426	0.0133206	0.00415067	-0.00481643	-0.0035438	0.00972264	0.00575329	0.00490366	-0.00940403	0.01108	-0.00095739	0.0058794	-0.00203613	0.00882284	0.0073454	-0.00393276	0.0145016	0.00726995	-0.0135355	-0.00301508	-0.00507003	-0.0123746	0.00140985	0.0105401	-0.00985737	0.00256314	0.016769	0.0124431	0.00755091	0.00245429	0.00829383	-0.0085568	-0.0119219	0.0025585	0.00133765	0.0167091	-0.00478613	0.0110514	-0.00602245	-0.010942	-0.00130498	0.0082461	0.00272263	0.00388816	0.00154487	0.0054373	0.0169705	0.000589791	-0.00407199	-0.00287734	-0.000855364	0.00055397	-0.000992922	0.00291759	0.00481813	1.38164e-05	-0.00609246	0.00184299	-0.00522195	-0.00249759	0.00218395	-0.00812991	-0.01028	-0.00297548	-0.0139531	0.00815997	-0.010512	-0.0005226	-0.00016316	-0.00733678	0.00379485	-0.00532485	-0.000511276	0.00967831	0.000489057	-0.000142482	-0.0019371	0.00627602	0.00124587	0.00508611	-0.00204324	-5.03078e-05	-0.000490446	-0.0112629	-0.00420043	0.0107133	0.00492484	-0.0140654	0.00182372	0.00323275	0.00406198	-0.00468684	-0.00117681	-0.00711924	-0.00542055	-0.00263203	0.0176394	-0.00693031	0.0124495	-0.0017453	-0.0046464	0.00281168	0.00296573	0.00327716	0.00282645	0.00168931	-0.00369445	-0.00423558	0.00797824	-0.00553929	-0.0116228	-0.0081114	0.0146171	0.0075243	-0.00912665	-0.000357845	0.00360159	-0.00126215	-0.00540581	0.00829001	-0.0186917	0.00566524	0.00319358	0.00737377	0.00369791	-0.00409265	0.00537116	0.00608271	-0.00842715	0.00354403	-0.00381813	0.00935325	0.00979384	-0.00110764	-0.00699484	-0.00635386	0.00730381	0.0098363	-0.00306638	-0.0090941	-0.00605846	-0.0016084	0.00586142	0.0116064	-0.00838921	-0.00411289	0.00426487	0.00244417	0.0138733	0.0105547	-0.00806171	-0.00477997	-0.00112758	-0.00364598	-0.00375517	0.00594891	-0.0143211	-0.00257596	0.00155599	0.00631372	-0.00366134	0.00180931	-0.00217261	0.0029594	0.00297958	0.00703791	-0.00542915	-0.00656985	0.00167783	-0.00211003	0.00126476	-0.00267918	-0.003783	-0.00322168	-0.0104274	0.00557455	0.0117011	-0.0109431	0.00986503	0.00584679	-0.00180772	0.00827296	0.00284277	0.00359459	-0.0102759	0.0110709	-0.00733204	-0.00855816	0.000504086	-0.000418114	-0.00571849	0.00404328	0.00156825	0.00870813	0.00465212	0.00110258	0.000978193	0.00430494	0.00433329	0.000923515	-0.00353643	-0.001767	-0.00210515	-0.0155163	0.0067659	-0.00138088	0.0035528	0.0127819	0.000152139	-0.00379612	-0.0033511	-0.000333349	0.000579256	-0.00693559	-0.00404343	-0.00733354	0.00519969	-0.00631658	-0.00160586	-0.0162303	-0.00323632	0.00321961	-0.0117909	-0.000306894	-0.000379	-0.00603186	0.011647	0.00303837	0.0121783	-0.00534393	-0.00365551	-0.00780987	-0.00157571	0.00376791	0.00406076	-0.00862173	0.00219401	0.00867606	0.00707185	-0.000451936	-0.00649568	0.000952531	-0.00329864	4.15118e-05	-0.000478077	-0.00129857	-0.00810489	0.00197621	0.0083737	-0.0122786	0.00756887	-0.00193805	0.00248551	-0.00480464	0.00718957	0.0137515	-0.00824138	-0.000402888	-0.00897081	0.00582126	-0.00623856	0.0040984	0.0145135	0.00210507	0.00751018	-0.00559359	-0.00176577	0.00404952	0.0014978	0.00745717	0.00597948	0.00559429	-0.012223	-0.00745451	-0.00763542	0.00523164	-0.0133259	-0.00627421	0.00695667	-0.00345951	0.00916582	0.00539516	-0.000842478	0.022264	-0.00401448	-0.00136474	0.0105298	-0.00559499	-0.00429408	-0.0118212	-0.003625	-0.0126052	-0.00281104	0.00674312	0.00815497	-0.00842481	0.00170203	0.00583599	0.00973932	-0.00591833	-0.00377354	0.00557299	-0.000460322	-0.0113409	-0.000345546	-0.00234682	0.00470171	0.00199096	-0.00683475	0.00366358	0.0111542	-0.0106643	0.00777335	0.0100134	0.000412881	0.00407677	0.0047711	0.00207437	0.00801166	-0.00106181	0.0139356	-0.00370843	0.00588362	0.0117163	-0.000573454	-0.000896588	-0.00257019	0.00841799	-0.00366122	0.00810828	0.0102157	0.00664942	-0.0167068	0.0127504	0.0157941	0.000273963	-0.00311392	-0.00769331	-0.0100185	0.000491939	0.00264445	0.0106907	-0.00293871	0.0054302	-0.00105066	0.00606949	-0.00628207	0.0103434	0.00416866	-0.00612872	0.0160076	0.0146969	0.00654191	0.00187743	-0.00772915	-0.019902	-0.00889413	-0.00363162	0.00308079	-0.0111661	-0.00424305	0.00122311	0.0014986	0.00227524	0.00300532	0.00178492	0.0064118	-0.00929002	-0.00767646	0.00294673	0.00408486	-0.000286848	0.00825051	0.00990993	0.00103877	-0.00573283	0.00603492	0.0112652	0.00706758	0.00675269	0.00305314	-0.00446299	0.00259661	-0.00132986	0.00939102	0.00162801	-0.00536163	-0.000173421	-0.00813678	0.00026217	-0.00201326	0.00840484	0.00929544	-0.00314804	-0.00851261	-0.00631087	-0.012895	0.002701	-0.0128552	-0.00256077
Gene_MFAP3L	0.023688	0.0302041	0.00120482	-0.00134899	-0.0101589	-0.00703538	-0.0039426	-0.0245738	0.0163872	-0.0148449	-0.00668807	0.00708701	0.0280449	-0.00918265	-0.017379	-0.0215758	-0.0113811	-0.00855955	-0.0334189	0.00628175	0.00717871	0.00798219	-0.0240049	0.0360569	0.012459	-0.00384211	0.0163465	-0.0178339	0.0278735	0.00589702	-0.024212	0.00966189	0.00278057	-0.0241951	0.0209019	-0.0167127	-0.0331434	-0.0132064	0.00615612	-0.0216402	0.00451868	0.00151539	-0.0109549	-0.00985797	-0.0159407	0.0411925	0.000571298	0.0515012	-0.0214093	-0.0119519	0.00835469	0.00972652	0.00166005	0.0103997	0.0140232	0.00714166	0.0189275	0.0183372	-0.0215938	0.0213546	0.00784127	0.0264433	0.00174803	0.00157161	-0.0110468	0.0149063	0.0174768	-0.0205223	0.0107043	0.00551625	-0.00440862	0.0114531	0.00105032	-0.0247571	0.00798687	0.0148761	0.00215384	0.00683417	0.013407	0.0129453	0.0249237	0.0207104	0.0160532	0.0234124	0.00911415	0.0214557	-0.0164189	-0.00830574	0.0118244	-0.00658213	-0.0345334	-0.00931538	0.0159871	0.0090572	0.00359566	0.00343135	0.0147864	0.0172821	0.0199522	-0.0188158	-0.0134079	-0.014528	-0.026255	-0.0344221	-0.0219907	-0.00133422	0.00602887	0.00675335	0.010325	-0.00672579	-0.00467105	0.0108454	3.40653e-05	0.00150078	0.0149375	0.00284734	-0.000591219	0.00590436	0.016052	0.0163379	0.0271809	0.00357372	-0.00817221	-0.0213397	0.0252099	0.0169098	0.0222422	-0.0281272	0.00125232	0.00154237	0.00797698	-0.00300649	0.0204026	-0.0172423	-0.00475319	-0.00841902	-0.00245289	-0.0249122	0.000338413	-0.00670224	0.0143374	0.000313151	-0.00874033	0.00260791	0.00535434	-0.00278271	-0.0210013	-0.00619389	-0.0034422	0.019729	0.0104442	0.00424454	0.00354059	0.00715636	-0.00737423	-0.000124042	0.0156366	-0.0153593	-0.0265439	0.0228903	-0.00661637	0.0114219	-0.00515016	0.00255199	0.0146295	-0.0181968	-0.00117703	0.00374172	-0.00703028	-0.00639475	-0.0349999	0.0173136	-7.74177e-05	0.0127961	0.00815554	-0.0415081	0.0141036	0.00112665	0.0083849	-0.0223806	-0.00606576	-0.0198313	-0.0237761	0.00379963	0.0325074	-0.00485551	-0.0083363	-0.0042364	-0.0121718	0.0248182	-0.00313159	0.00297705	-0.00667652	0.0310042	-0.0124755	0.000431767	-0.00447375	-0.00788314	-0.0152966	-0.00371572	0.00581456	0.00833676	0.0214064	0.014864	0.00320278	0.00146117	0.0066525	0.0121923	-0.0130477	0.00421908	-0.00411557	0.0209277	-0.0174777	0.00852677	-0.0237517	-0.0122586	-0.0112959	0.0169403	0.00523067	-0.0177643	-0.00819728	-0.0122044	0.021722	-0.0134202	0.00810506	0.00716362	-0.00854561	-0.000728523	-0.0130129	0.0110262	-0.00239804	0.000897365	-0.00370281	0.00200392	-0.0190919	-0.00830265	0.0209086	0.00183576	0.00353276	-0.00360724	0.0124312	0.0092801	0.0131087	-0.00556866	-0.0135256	0.00232382	-0.0145876	-0.0198194	-0.0363662	0.0151184	0.00668753	0.0100719	-0.0157176	-0.012771	-0.0205056	-0.0141513	0.00571397	-0.00935492	-0.0118086	0.000285224	-0.00734926	0.0240602	0.0172723	0.00703597	-0.0201662	-0.00499209	-0.0112519	0.0315337	-0.00647984	-0.0157156	0.0139464	-0.0139519	-0.000504806	0.0119904	0.000283498	0.0266391	0.00261329	0.0181068	0.0137901	-0.0317903	-0.00257018	0.00611033	-0.00542709	-0.00196614	0.0103914	0.000313	-0.00827888	-0.000575814	0.0330491	0.00671615	-0.00918348	0.0110914	-0.0144191	-0.0270636	0.00921301	-0.00992584	0.00329422	0.024529	-0.0244325	-0.0221188	-0.0201488	0.0109459	-0.0093644	-0.00939757	-0.0194866	-0.00765259	0.0155001	0.0258525	0.00869163	-0.0148477	0.0140342	0.0157938	0.0121721	-0.0129315	0.0103897	0.0109292	-0.0145652	0.0244741	-0.00173953	0.00115096	-0.0220026	-0.0172209	-0.00331049	-0.0299799	0.00496304	0.0151972	-0.00498771	-0.00357653	-0.00520227	-0.00419712	0.0194074	0.0157246	0.0123405	0.00414945	0.00829929	0.00398031	-0.00398082	-0.00743074	-0.0149167	-0.0123575	-0.0250454	-0.0224161	-0.00559418	0.0191794	0.0182888	0.0121062	0.00701728	0.00822425	0.00197005	-0.000260985	0.0117085	-0.00207764	0.013893	0.0151579	0.0243212	-0.00298788	-0.000402863	0.0211016	-0.00729589	-0.023324	0.00948552	-0.0269231	-0.00765026	-0.00853569	-0.00239191	-0.00439992	-0.00132778	-0.0235691	-0.0142989	0.0083571	-0.00411357	0.00777415	-0.0128313	0.00118449	-0.000267843	-0.00103551	0.0226387	0.00537261	0.00316703	0.0125389	0.00110643	0.0210087	-0.00360322	-0.0321662	-0.0180418	0.0143826	-0.0416885	-0.0116591	-0.00778377	-0.007919	0.00923202	0.00479475	0.0109575	0.0284303	0.0259131	-0.00992997	0.015397	-0.000219514	0.00619	-0.0156511	-0.00493082	-0.0121966	-0.00107841	0.0131336	-0.00326975	-0.0174765	-0.00894136	0.0078049	0.00631324	0.00294361	1.08487e-05	0.00793008	0.0038015	-0.00377118	-0.0176541	0.00448899	0.024828	-0.0133421	0.0211404	0.00920452	0.0269281	0.0147208	0.0184634	0.0023393	-0.00889313	0.019324	0.0428462	-0.0166588	-0.0262993	0.00521002	-0.0109022	-0.0139398	-0.000345627	0.0183525	-0.00117376	0.00903859	0.0061175	0.0205076	-0.000320054	-0.00394585	-0.0137024	-0.00644279	0.0246054	-0.00110498	0.0294752	0.00354544	0.00565404	0.00417109	-0.0124782	-0.00367993	0.00139743	0.0193487	0.00468081	-0.00990769	0.0322863	0.0026852	0.0360741	-0.0163936	-0.01435	-0.00122549	-0.00263871	-0.0144887	0.0340483	0.00170071	0.00846832	0.00882732	-0.0272367	0.000594733	0.00711942	0.0115913	-0.0394928	-0.00151287	0.0208494	-0.0110705	0.0185587	0.00284554	0.0295967	-0.0277351	0.0152614	-0.0123125	-0.021692	-0.00239659	0.00581933	-0.0118552	-0.0145448	0.0158978	0.010495	-0.000126549	0.0232376	-0.0147826	-0.0138473	-0.00826068	-0.000853652	-0.000805131	0.00829664	0.00162115	-0.0259265	0.0134364	0.00313756	0.00392069
Gene_KIAA0319	0.0145603	-0.0445046	-0.00454563	0.0132481	0.00918556	0.0190618	-0.00366464	0.00848569	-0.00754124	-0.0170138	0.0253283	0.0169814	2.04579e-05	-0.0512478	-0.0157799	0.016765	0.0105439	-0.0140694	0.0220333	-0.0159896	0.00550712	0.00808968	-0.0122408	-0.00922468	0.0287086	0.0022517	-0.0243517	0.0141546	-0.0259105	0.0158678	0.0178379	-0.021469	0.0523397	-0.00114627	0.0110945	0.00746238	-0.0177713	0.00863915	-0.00470542	0.0204844	0.00702966	-0.00342858	0.00934869	0.0039582	-0.00288222	0.00477148	0.00297685	0.0173602	-0.0143036	0.00662062	-0.0166794	0.00402751	-0.00153259	-0.00241967	0.017872	-0.00650774	0.0139284	0.024743	-0.00272868	0.0311146	-0.019282	-0.011838	0.000656543	-0.0262428	-0.000605912	0.00625822	-0.000744747	0.00371195	0.0330387	0.00187895	0.0271921	-0.0069581	0.0103774	-0.00658879	-0.0288426	0.0103434	-0.0121565	0.0299569	-0.020135	-0.00580621	0.0121559	-0.0136964	0.00106375	0.00992653	-0.00911784	-0.00442887	0.0214378	-0.00355673	-0.0206129	0.0181154	0.0177682	-0.00599007	-0.00945715	0.00811143	-0.00357663	-0.00340436	-0.000542421	0.00166759	-0.0139739	-0.0171845	0.017398	-0.0081033	-0.0319759	-0.00365619	-0.00215745	-0.0156854	0.0014532	0.0117118	0.000150142	-0.00144907	-0.0180333	0.0102088	-0.00842685	0.0252256	-0.000499688	-0.0211356	0.00245051	0.0198732	-0.0201269	-0.0131273	-0.0115615	0.00535213	0.0104903	0.00708582	0.00867692	-0.0173625	-0.0394418	0.00967832	7.98995e-05	-0.000311171	-0.012142	-0.0177908	-0.0102107	-0.0203665	-0.00010438	-0.0110746	0.0198316	0.0135457	0.0226416	-0.0137809	-0.000316331	0.00746901	0.0010066	0.00229928	-0.0274782	0.000128124	-0.0286724	0.00119931	0.00652357	-0.00629611	0.0139807	0.00338796	0.020192	-0.024192	0.0118129	0.000229075	0.0341289	-0.00771955	0.00251955	-0.00751241	0.0025749	-0.00862397	-0.00020894	-0.00470246	0.00391185	-0.00307752	0.0062012	0.0124831	-0.00618805	-0.0054401	0.00511686	0.00908508	0.00406587	-0.017091	0.00219739	0.0149962	0.0016242	-0.0242927	-0.012568	-0.0213221	-0.0119723	-0.00942794	-0.0118192	0.00290148	0.00226351	-0.0222608	-0.00491591	0.00347849	0.0505637	-0.00600997	-0.0104288	0.0021082	-5.10434e-05	0.00405461	-0.00181925	0.00939618	0.00560947	0.00889522	0.0116472	-0.00196516	0.00315499	-0.00759091	-0.00993056	0.0139436	-0.001926	0.0123202	0.00923486	-0.017135	0.0110744	-0.00304568	-0.0103914	-0.00472173	-0.0135802	-0.00773495	0.00247016	0.00804777	0.010109	0.00228433	-0.000527618	0.0124379	-0.00749215	0.00467817	-0.00116684	0.00693062	-0.0123395	-0.00573549	-0.00526767	0.0079376	-0.0154201	-0.0088363	-0.0199969	0.00625365	0.0176825	0.00803363	-0.00899796	-0.00730321	-0.00237302	0.00745913	-0.012628	-0.0052481	0.00868248	0.0112773	0.0133123	0.000950711	-0.00100832	-0.0100086	0.00518199	-0.00415035	-0.0172042	0.00342589	0.0123106	-0.00177657	0.0046508	0.00305041	-0.0076691	-0.00295299	0.00971889	0.0219195	-0.012945	0.0128443	-0.00176148	-0.0220535	-0.00755816	0.0204115	0.00500794	0.0128868	-0.00765811	-0.0077114	-0.00168297	0.00663907	-0.014511	0.00882001	0.0161876	2.45983e-05	-0.00742922	0.0176947	-0.0175872	-0.0176254	0.0119949	0.0226455	0.00573341	-0.00624011	0.00563257	0.0152004	0.000329714	-0.0185025	0.000500906	-0.00989111	0.00453332	-0.0223959	0.0145728	-0.0064376	-0.0155419	-0.0100239	0.006237	0.00346942	0.0125224	-0.00101965	-0.00884017	0.00896096	-0.0123866	0.000823496	0.0134479	0.00423051	-0.00586178	-0.00531072	-0.0134004	-0.0115183	-0.0113515	0.017084	-0.00922501	0.00458042	-0.0122294	-0.0218627	-0.0022082	-0.0042419	-0.00349812	0.00620174	-0.00747343	-0.0163882	0.0107713	0.00406998	-0.0121228	0.0198804	0.0185766	-0.00638338	-0.00708732	-0.00110543	-0.00474535	-0.00127021	0.0229546	-0.00023332	0.0146948	-0.0151653	0.00126809	0.00265355	0.00408817	0.00641216	0.000527241	0.029444	0.02494	-0.00587188	-0.00592805	-0.00432229	-0.0113943	-0.00343048	-0.0109415	-0.0103261	0.00608942	0.00993306	-0.0177486	-0.0143414	-0.000207583	0.022412	-0.0109392	0.0042302	0.00570201	0.00197008	0.0246486	-0.0057346	-0.00646361	-0.00696324	0.00621482	0.0131612	-0.00377447	-0.018207	0.00787634	-0.00466352	-0.00586707	-0.00849497	0.00239853	-0.00945159	-0.00229281	-0.0130947	0.0113241	0.00114009	0.000455696	0.00461728	-0.00945045	-0.0200931	-0.0113131	0.00212514	0.0128559	0.000475854	0.00419131	-0.00243589	-0.00137091	0.00653202	-0.0165244	-0.00996606	-0.00276842	-0.0179713	-0.00412166	-0.0127043	-0.00627944	0.00525597	-0.00328136	0.011344	-0.00338374	0.019038	0.0121403	0.00463314	0.0169494	0.000259944	0.025614	-0.00705313	-0.00527444	0.00304247	-0.027846	-0.0146403	0.0113914	-0.00693852	-0.0164308	-0.0244794	0.000247912	-0.0103648	-0.0212305	-0.0126254	0.00676486	-0.00790852	-0.00999995	-0.00934313	-0.00837059	0.0117578	-0.0285703	0.0199056	-0.000900805	-0.033272	0.00234988	-0.0101433	-0.00725969	0.0180091	0.0160436	-0.00784274	-0.0116091	0.0272272	-0.00369323	-0.0271702	-0.00569204	-0.0167836	0.00199824	0.0104906	0.0188478	0.00283619	0.00541735	0.00688233	-0.0204193	0.0187709	0.013941	-0.013221	-0.0164434	-0.00618553	-0.00866252	0.0236103	-0.0200737	0.0101168	0.00108798	0.01349	0.000201922	0.0138854	0.0169324	0.00475048	-0.0031751	-0.000485082	0.0208296	0.00235399	-0.00273068	-0.00677528	0.00418781	0.00720243	0.0129474	-0.00812509	0.00980723	0.0237277	0.0086751	-0.0247007	-0.0236476	-0.0178385	-0.0161506	0.00305928	-0.00439083	-0.000407378	-0.0055954	0.00843263	0.0154417	0.0124674	-0.0141627	0.0076335	-0.00603583	0.00458372	0.0430439	0.00114819	0.000643239	0.00408494	0.00210104	0.00396839	-0.00573189	-0.0224928	0.00283072	0.0127148
Gene_MAGI2	0.0134437	0.0240397	-0.013134	-0.0269987	0.00793463	0.000248356	0.00920102	-0.0478416	-0.00763775	-0.0183532	-0.00333061	0.0137259	-0.00577425	0.00853881	0.0261526	0.0326798	0.0321015	0.0473654	0.0199043	-0.00488851	-0.00817327	-0.0172473	0.0167261	0.0263002	-0.00627879	0.0209254	-0.0065942	-0.0237989	0.00635916	-0.00494947	0.00419881	0.0227919	-0.0117624	-0.0234822	-0.0256741	0.00773519	-0.0358774	-0.0168451	0.00597505	0.0183052	0.0289653	-0.00212904	-0.0020567	-0.01442	0.0304733	0.00779377	-0.0219792	-0.0133244	0.0290134	0.000507461	-0.00181212	0.0397589	-0.0467048	-0.0120535	-0.0115231	-0.000479017	0.0205301	0.0349298	0.045435	0.00168929	0.00836464	0.00199026	-0.0011176	-0.0144889	-0.00123147	-0.00242891	0.0486076	-0.0239122	0.0215144	0.0282611	0.00535823	-0.00486054	-0.00945394	-0.0325996	-0.0131011	0.0386949	-0.0126991	0.0219777	0.0135494	-0.0226559	0.0022647	0.00225078	-0.0428328	0.0114769	-0.00796838	-0.000437196	0.0196902	-0.00819641	-0.00169655	-0.010009	0.0195145	-0.0175686	-0.0227224	0.0324803	0.0213702	0.0321946	0.0239768	-0.0208841	0.0384226	0.00591371	-0.0148081	-0.0179735	-0.013077	0.000296742	0.00712623	0.0114283	-0.0521554	0.0181903	0.0181598	-0.0169536	0.00318355	-0.0149317	-0.00276608	-0.00843611	-0.00359994	0.00211471	-0.0102757	-0.0248001	-0.0144904	0.0230945	0.0287288	0.00433781	-0.00464686	0.0188888	0.024116	-0.00527835	0.015562	0.00554329	0.0409852	-0.0102909	-0.0210346	0.00498048	-0.00533426	-0.00614652	-0.00192591	-0.000413751	0.00172032	-0.0104472	0.0222649	0.0117967	-0.036828	0.0198435	0.0209296	0.00137821	0.0294568	-0.0227639	0.0190209	-0.0175051	-0.00210673	-0.00453712	0.00611982	0.0121286	0.00636114	-0.0205914	0.0138615	-0.0223867	0.0283506	-0.00515916	0.0170497	-0.0188889	-0.00872854	-0.0192184	-0.000919727	0.0261933	0.0215126	-0.00573025	0.0191395	0.0113711	-0.00478375	0.0099985	0.00656933	-0.0237714	-0.0315459	-0.00791913	0.0181484	0.0185428	0.0142256	-0.0193277	0.013575	0.00665752	0.0166227	0.0171147	-0.015538	-0.00712541	0.00901114	0.0112089	0.0212665	-0.0171716	0.0240595	0.0153811	0.0169161	-0.00486183	-0.0132148	-0.0168259	-0.00171921	-0.0154611	-0.0103251	-0.0206843	0.0254259	0.0149225	-0.00211669	-0.0135376	-0.015479	0.0038668	0.00354724	0.0132979	0.0112639	-0.010516	0.00745697	-0.00663051	0.00143853	0.00095655	0.00644816	0.00904808	0.0228618	0.0224586	0.0119587	0.00371333	0.0182138	-0.0100469	-0.0150216	-0.00071868	-0.0326015	-0.0264135	-0.0082762	0.00722428	-0.00539044	0.0137219	-0.0154705	0.018294	0.00200702	-0.0084753	-0.00346479	0.030005	0.0168393	0.0164154	0.00847373	0.00761283	0.00949647	0.0274738	-0.00844596	0.00624082	0.0167489	0.00152635	0.00128039	0.00840533	-0.0442765	-0.0288815	-0.0144863	0.0159296	0.0123692	0.00643	-0.00528371	-0.00128204	0.0204894	0.00199039	0.0136822	-0.030504	0.00786116	-0.0134306	4.45945e-05	-0.00529526	0.017065	0.00343488	-0.00310739	-0.025549	0.0120563	0.00996299	0.0164665	-0.00668667	0.0188826	0.000193135	-0.00758861	0.0150678	0.0130305	0.00565664	-0.0131178	-0.00147552	0.00170062	-0.000231039	-0.00391537	-0.028262	0.0157961	0.0153437	-0.0114963	-0.000171124	0.0386214	-0.00628426	0.0170475	0.0132224	0.0128822	0.0108892	0.0113735	0.00875885	-0.0143316	-0.0132807	0.0273153	0.0124003	-0.00847591	0.00602024	0.00963241	-0.0285898	-0.00755828	-0.00839525	-0.0273594	-0.0246445	0.000131804	0.0277414	-0.000718405	-0.0146612	0.00897644	-0.0137133	-0.0108455	0.0232927	0.000387889	0.0258144	0.00538831	-0.0255776	0.0219688	0.0114826	0.0166162	-0.0246808	-0.00524616	0.0127399	-0.0140095	0.0185313	0.02028	-0.0126249	-0.0154224	0.00822141	0.00899997	0.0100525	3.23708e-05	-0.0113314	0.00542688	0.0174013	0.0189179	-0.00921805	0.00668973	-0.00953892	0.0308188	-0.0171942	0.0055089	-0.00629574	0.0208925	0.0162194	-0.0195507	-0.0213949	0.00258631	0.0250991	-0.00842739	0.00704278	0.00608356	-0.0134527	0.0313188	0.0161815	0.0209756	-0.012163	-0.00296407	0.0129741	-0.0109675	0.00532897	0.00546903	-0.0170597	0.0200191	0.0143418	-0.00338867	0.015946	-0.0280896	0.0177222	-0.00387589	0.00874139	-0.0242085	0.038312	0.00317988	-0.00354572	0.0236194	-0.000234244	0.0219006	-0.00125585	0.0262254	-0.00784581	-0.0117618	-0.0306784	-0.00142296	0.0153364	0.0271762	0.011363	0.01197	8.90333e-05	-0.0255231	0.0376478	-0.0160469	0.0329052	0.019795	-0.00594629	0.0107055	0.0184029	-0.0227187	-0.021912	-0.0135001	0.0102666	-0.020315	-0.00396258	0.0162954	-0.00892723	0.00716413	0.015921	-0.0159621	0.0256353	-0.0195998	-0.00893952	0.0497897	0.0200925	0.00304534	0.0299003	-0.0518965	-0.0160405	-0.00254631	0.00870501	-0.0352996	0.0326549	-0.0103	-0.00768451	0.0282016	0.00353205	-0.00335872	0.00963763	0.0157039	-0.0106517	-0.0278421	0.00270055	-0.0219561	0.0180212	0.0203428	0.00210188	-0.0228136	0.0277117	-0.0260273	-0.0238195	-0.0096012	-0.0244826	-0.00100568	0.0333013	0.00935368	0.010742	-0.0350678	-0.00668693	-0.0287152	0.0258705	-0.0218058	-0.0162697	0.0254978	0.0181314	3.51254e-05	-5.45859e-05	-0.0258855	-0.017579	-0.0316843	0.0301801	0.00855516	0.00782838	0.0156506	0.00861115	0.0181342	-0.0522078	-0.0013856	-0.0139074	-0.00691159	-0.0240978	0.00584027	-0.0145397	-0.0206906	0.0171614	0.0317726	0.00125747	0.00663635	0.00643067	-0.0103766	-0.00832782	0.0254574	-0.00736777	0.0183692	0.0147186	-0.012514	0.0164875	-0.0152523	-0.0405324	0.00181371	0.00230184	0.0266265	-0.0237035	0.00748941	-0.00658952	-0.0248581	-0.0297834	0.0240361	0.00580833	0.0132323	0.00243054
Gene_NUAK1	0.00600833	0.04115	-0.0161357	-0.0132007	0.000924758	0.0174115	0.0129733	0.0148414	-0.0128891	0.0100801	0.0122027	0.0141191	-0.0181196	0.00797515	-0.00943163	0.0105435	0.0157888	0.0277211	-0.00473116	-0.0121199	-0.0184974	-0.00274984	-0.0264754	0.0198005	-0.00857443	-0.0329001	0.00127119	0.00615677	0.00487369	-0.0231035	0.00540765	0.00607915	-0.00954189	-0.00268737	0.00331543	-0.00206695	-0.0170716	-0.0139477	-0.0158893	0.0103221	-0.000306793	-0.00273407	0.00862407	-0.014264	0.0019501	-0.0130838	-0.00447463	-0.0408878	0.0222007	-0.0111779	0.00215761	0.00362702	0.0186955	0.0112426	0.00324706	0.00701535	-0.00547806	-0.0101354	0.0167014	-0.0171964	-0.0123418	-0.017059	0.0106166	0.00359479	0.00188563	-0.00552461	0.0191979	0.00908865	0.00656191	0.00677804	-0.0150674	-0.000360695	0.0109435	0.00551182	-0.00705786	-0.00807977	0.00320534	-0.00334637	-0.0154499	-0.00727215	0.00815198	-0.0062765	-0.00675581	-0.0172318	-0.00126481	0.00573549	-0.0129406	0.0177165	0.0194194	0.00920574	-0.00105694	0.0011162	-0.00439353	-0.0111163	-0.00605004	-0.00542797	0.0278319	-0.0155926	-0.00747774	-0.0246971	-0.0045758	-0.00302713	0.000337874	-0.0159335	-0.00220903	0.00279245	0.0046408	-0.00493668	-0.00960869	-0.00674558	0.00518516	-0.00701872	0.00797016	0.0103274	0.00798985	0.000101176	0.00983714	0.0136983	0.0132036	-0.0117986	0.00429602	0.00462793	0.0117273	0.0125177	-0.00907769	-0.000831882	0.00986216	-0.0104922	0.0137639	0.00406357	0.00700464	-0.00219285	-0.0123943	0.016052	0.0102643	-0.00198325	-0.00864306	-0.00554976	0.00708594	0.00630502	0.00869844	-0.00393434	0.00948508	0.015892	0.00176613	0.0110594	0.00695607	0.00035909	-0.00608865	-0.000917703	0.000308125	0.00325189	-0.00252417	0.00902867	0.0192259	-0.0163015	-0.00371898	0.00502544	-0.00799277	0.000871702	-0.000725079	-0.00863148	0.016228	0.00683732	-0.00143262	-0.015842	0.00176051	0.00179762	0.0151871	0.00378535	-0.0112919	0.014909	-0.00311821	-0.00919563	-0.00859596	0.00166216	-0.0116575	0.00985626	0.00848998	0.00181656	-0.0139233	-0.00717918	-0.00257482	0.0132584	-0.0112594	-0.0105493	0.00830433	-0.00658951	0.00802737	0.00229112	-0.0161567	0.00286337	-0.00499223	-0.00346684	0.00472524	-0.00288326	-0.00517259	-0.00798423	-0.00589854	0.000663769	0.00827329	-0.00519629	-0.00815178	0.00382319	-0.0174654	0.00853557	0.00274079	0.00300777	0.00477242	-0.0103696	-0.0166409	0.00461914	0.00342631	-0.00811429	0.0024008	-0.00855387	0.0165898	0.0122591	-0.00460216	0.00348982	0.00365845	-0.0216883	0.00354218	0.00175903	-0.0115917	-0.0135222	0.00335903	-0.00571587	0.00332935	0.00288039	0.00475419	-0.0119042	-0.000160765	0.00512179	-0.012911	-0.00631047	-0.0107592	0.00021656	0.00539615	-0.0199462	0.00927881	0.00888035	-0.00560175	0.00841043	-0.00506479	0.00532608	0.00257215	-0.0144044	0.00465104	0.00178264	-0.00671068	0.000160409	-0.000403198	0.0112152	0.0036825	-0.00117235	-0.0152632	-0.00138577	-0.00406334	-0.000815194	0.00186802	0.00525391	-0.00846277	-0.00758547	0.00583447	-0.00763087	0.00491701	0.00184442	-0.0134007	0.0107172	-0.00387439	-0.00302956	-0.00408622	-0.0161786	-0.0111366	-0.00328021	0.000697552	0.00576424	0.00451878	0.00128392	-0.00658058	-0.00742592	-0.00954963	-0.00214589	0.0147568	0.0114409	0.00182997	0.000855753	-0.00350822	-0.0203367	0.00738334	-0.00186085	-0.0114031	-0.00722883	0.00387435	-0.0127289	-0.000838225	-0.00617673	0.0107269	0.00271783	-0.0168343	0.0085405	-0.00377725	-0.00304289	0.00376956	0.00602053	0.000467572	-0.00312486	-0.0156985	-0.000586895	-0.00295519	0.00664255	-0.0112852	-0.00310246	-0.0123529	-0.00318055	-0.00869526	0.0110801	-0.00245319	0.00458541	-0.000228375	-0.00906379	0.0168679	0.000134953	-0.0123858	0.000244192	-0.00286495	-0.00242358	0.00314392	-0.00145862	0.0116947	-0.00706314	-0.0152107	0.00131327	0.0137529	0.00948726	0.0019535	0.00461175	0.00177102	0.00087858	-0.00061021	0.00180113	0.00234864	-0.00723042	0.00180833	-0.00672705	-0.00514334	0.00887268	0.000762968	0.0278817	0.0200367	0.0038628	0.00385335	0.00210246	0.0149762	0.00511078	-0.00216735	0.0075315	0.000869552	0.00629517	-0.00349867	-0.0116561	-0.00142544	0.000991798	-0.0015982	0.0113831	0.00529132	-0.00949243	-0.00716198	-0.00173209	-0.00195809	0.00601019	0.00462049	0.00282695	-0.00968776	0.0167067	-0.00808176	-0.00945124	-0.00968481	-0.0143957	0.0030956	-0.0146595	0.0106205	-0.0024054	0.000405884	0.011018	-0.00532066	0.0113349	0.00156887	-0.00218298	0.0118944	-0.0109762	0.00792157	0.00425105	0.00987706	-0.0133069	0.00553248	0.00301527	0.00646104	0.00082017	-0.0159657	0.000176794	-0.0140037	-0.00653392	0.00122284	0.0103068	-0.00426062	-0.00199439	-0.0146896	0.00710711	0.00780037	-0.00278746	-0.00287427	0.00416886	0.00516325	0.00937644	-0.0171107	0.0177741	0.0175729	0.00724599	0.00206597	0.00391704	-0.00120336	0.0035296	0.00213597	0.0095581	-0.00948583	0.00970482	-0.000418446	-0.0098441	0.00462869	0.00769432	-0.00747152	-0.00958327	-0.0063968	-0.000894064	0.00379428	0.000663632	-0.00739588	0.000925188	0.00854239	0.0133495	0.00401322	-0.00517025	-0.0134325	0.00679654	-0.00497147	0.00320157	0.0010666	-0.00197497	0.0135437	-0.00853861	0.00748745	-0.0116035	0.0016512	0.00295487	0.00321118	0.0038903	0.0100669	0.00590253	0.000778059	0.0176152	-0.00146647	-0.00741658	1.20436e-05	0.014991	0.0125166	-0.00529061	0.00587785	0.0166701	0.00112973	-0.000766657	-0.00930689	-0.0161152	0.00663559	-0.0148322	-0.0187675	0.00751859	-0.020025	0.00427403	-0.00751874	0.0122552	0.011146	0.00825014	0.00237751	0.0034398	-0.0096181	0.000359244	0.0069051	-0.0106092	0.0109561	0.00247387	-0.000452218	-0.0142889	-0.00158025	-0.0165643	-0.00682761	-0.00396392	-0.00121446	0.0172177
Gene_SNAP91	0.0250539	0.00714158	0.0159331	0.00404021	0.0489776	0.0295889	0.00416427	0.0149386	0.00937445	0.00179284	0.0227282	0.034013	-0.00899401	0.00188155	-0.00445581	-0.000524754	-0.00188915	-0.00731639	0.00209607	-0.00393627	-0.00140567	0.0142039	-0.00754243	-0.0201575	0.0242295	0.0119254	0.000291939	0.00426546	-0.000129754	-0.00656283	0.0186479	0.0087326	-0.0104506	-0.00442425	0.000442812	0.0152764	-0.0232092	0.00337436	0.0151208	0.000999796	0.017761	-0.000403907	0.00643786	0.00673442	0.0134918	0.00753326	0.00201383	0.00559458	0.00238103	-0.0222948	0.00599963	0.00884144	0.00252813	0.00381907	-0.00202389	0.00371283	0.0101551	0.0231692	-0.00439419	0.00969089	-0.0108471	-0.0185522	0.00734538	0.0134821	0.00640801	-0.0161852	0.00795144	0.00991827	0.0019992	0.0188324	0.0198037	-0.00500643	-0.0104207	0.0275038	-0.0207786	-0.000659236	0.00892135	-0.0145087	-0.00820055	0.00294832	0.00997269	-3.6745e-06	0.00867596	0.017221	0.00750555	0.00128503	0.00232405	0.00774302	0.00210733	-0.016343	-0.0202927	-0.0068866	0.00226165	-0.00319986	0.0196627	0.00991708	-0.0076045	0.0178107	-0.0050128	0.0122849	-0.0198448	-0.00863883	-0.001707	0.0230822	0.00250218	0.0147738	0.028342	-0.00565479	-0.013624	-0.0107265	0.00478245	-0.0200318	-0.00209093	0.00599582	0.00997732	0.00746189	0.0183749	-0.0110109	0.0228358	0.00589772	-0.00140046	-0.00352292	0.00180685	-0.0151825	-0.000910318	0.00958289	0.00677729	-0.0112847	-0.0171276	0.00836818	0.0077093	-0.026152	-0.00158531	0.00859376	0.00126319	0.00836678	1.27053e-05	-0.0172491	-0.00400472	-0.0138998	0.0180623	0.00371347	0.00910231	-0.00450796	0.00650902	-0.00698985	0.00383688	-0.00975122	0.0178364	-0.000225218	-0.00485384	0.00748394	-0.00821582	0.00722735	-0.0144737	0.0111626	-0.00798092	-0.015268	-0.0089338	0.0325496	-0.00651282	0.00671471	0.000365191	-0.0070989	-0.0143047	0.00430108	-0.0116359	-2.33486e-05	0.00949023	-0.00883745	0.0057892	0.00346337	0.00386351	-5.2701e-05	0.00947267	-0.00569414	0.00504993	0.0168506	-0.0136201	-0.000438922	-0.00869865	-0.00540761	0.0101024	0.0069866	0.00780504	0.00281856	0.00102264	-0.000540355	-0.0135279	0.010605	-0.0122876	0.000474438	0.00167743	0.00407566	-0.00265028	-0.00792103	-0.0076666	-0.0105074	-0.005981	0.0057508	-0.0180599	-0.00196546	-0.00190499	0.00309335	0.01751	-0.0189476	-0.00222621	-0.00864101	-0.00596018	-0.0269969	0.013393	0.0364798	0.0109792	0.00228799	0.00113802	0.0072583	0.00784207	-0.00285014	-0.0106603	-0.00134015	0.00548808	-0.00106867	0.022299	-0.0189844	0.00303882	0.00179319	-0.00766622	0.0099589	-0.0108358	0.016878	0.00169369	-0.0100223	-0.00314033	-0.00510568	0.00413782	0.00905196	0.00431771	0.0170644	-0.00848537	-0.00812368	-0.00424563	-0.00277033	-0.00693146	0.000338824	0.00851465	-0.00468735	-0.00129383	0.0127923	0.00965458	0.0160511	0.00691639	-0.0105265	0.0251143	-0.000595914	0.0126237	-0.0185279	-0.00420617	0.00248614	0.0182845	-0.0160322	0.0148634	0.016515	0.00813503	-0.017483	-0.00626855	-0.00590884	0.00568085	-0.023986	-0.0206366	-0.0217854	0.00207407	0.0152481	-0.00120496	-0.0131743	-0.0154865	0.0121693	0.00982452	-0.00432606	-0.00564679	0.0087842	0.00129198	-0.0143901	-0.0135827	-0.0059966	0.00766337	-0.0142021	-0.0154209	-0.0157737	-0.00460309	-0.00437254	0.0112137	0.00183237	-0.0115022	0.00245549	-0.004786	-0.00315918	-0.00225793	0.00963617	0.00223535	-0.000626626	-0.0068791	-0.0126137	-0.00693527	-0.0233994	-0.0115601	0.00663561	-0.0101856	3.34599e-05	0.0187902	0.0236952	0.0193144	-0.00107957	0.00419094	0.00515121	0.0042562	0.00438885	0.00195981	0.00092301	-0.00985918	0.00651836	-0.011012	-0.0142449	-0.0209874	0.00653634	-0.0110311	0.000114648	-0.0137259	0.0007591	0.0145813	0.00405698	0.00603573	-0.0017636	0.014149	-0.00471106	-0.00689065	-0.00117407	-0.00716385	-0.00349647	-0.0047136	-0.0127052	-0.00334672	0.0125697	0.010135	-0.00939935	-0.00316606	0.00657573	0.0108731	-0.00147411	-0.0083465	0.00791903	-0.000707031	0.00613675	0.0104396	0.000942058	0.00110237	-0.00604087	-0.00625901	-0.0131898	-0.0264558	0.0234195	0.00241342	0.00205596	-0.000426959	0.00870414	0.00614347	-0.0199717	0.0377402	-0.0190795	0.0202051	-0.0309062	0.00038571	-0.00353641	0.0110537	-0.00323204	-0.01935	0.0129639	0.00853204	-0.004628	0.00712371	0.00428266	-0.0131168	-0.00171029	-0.0100128	0.010943	-0.000229181	-0.00444608	0.0224648	0.0180971	-0.0140934	0.0104201	0.01012	1.98339e-05	0.000715239	-0.00359005	0.000733688	-0.0242225	0.0154645	0.0242293	0.000543085	-0.0116808	0.0107999	0.0166357	-0.00757094	-0.00705983	0.00616795	0.00142548	-0.00630281	-0.019299	-0.014723	-0.0101334	-0.00865238	0.0160491	-0.005258	-0.0191757	-0.00936606	0.00180911	-0.00167927	-0.0197081	0.00588141	-0.00464775	-0.00532541	-0.00549912	0.0126165	0.00555641	0.0160736	-0.0141622	-0.00676192	0.00628923	-0.00680901	0.0111744	-0.00381193	0.0165576	0.0018191	-0.00271213	0.00467987	0.000746148	0.000381673	0.00875256	-0.00280007	0.0029809	0.0121527	0.024482	0.0152999	-0.00314032	-0.00137384	-0.014547	0.0161795	-0.00160985	-0.00389116	0.0116239	-0.00512428	0.00236608	0.00813922	0.0175577	-0.00715398	0.00266837	8.50141e-05	-0.0111282	0.00479148	-0.000260768	0.00206669	0.0159345	-0.00573732	-0.00901821	-0.0155597	-0.00528227	-0.0178822	-0.00317752	0.00487999	0.0126201	0.0101373	0.00575477	-0.00448279	-0.0131063	-0.012678	0.015292	-0.0154198	-0.010569	0.00378948	-0.00241311	0.012809	-0.00737561	0.00388212	0.0128671	0.0114628	-0.00402684	0.00808998	0.00280799	0.0167742	-0.0108483	-0.00610607	0.00961238	-0.0102221	-0.00200737	0.0213663	-0.0205978	0.00213179	0.0045243	-0.0133783	-0.0128284
Gene_SV2B	0.0221274	-0.0109963	-0.0245402	0.00948443	0.0305469	0.00181375	0.0243658	-0.00306487	0.00614303	-0.00272931	0.0326643	0.0212527	-0.00973606	-0.00990666	0.052983	0.0149104	0.00985252	-0.0159333	-0.00876309	-0.00940445	-0.0493651	-0.0228926	-0.0296997	-0.0485835	0.00181523	-0.0309163	-0.00415157	-0.0145885	0.00362098	0.00490131	0.00533041	-0.00394103	0.0222244	0.0199088	0.0211572	0.0008492	-0.0116464	0.0109173	0.0127915	-0.0024188	-0.0236423	0.026012	0.00921877	-0.00791818	-0.0011353	0.0244338	0.00524932	0.0189128	0.000303402	-0.0754813	0.0553733	0.00263958	-0.0149588	0.0177479	-0.00990701	-0.042782	-0.0638209	-0.0232495	0.0380978	0.036257	-0.0330209	-0.0210055	0.0257993	-0.0291965	-0.0209405	0.0205181	0.0049041	0.0304544	-0.00898276	0.0398082	0.0203354	-0.0116517	0.01388	-0.00420436	0.0115097	-0.0167147	-0.00191002	-0.00591008	-0.0370425	0.0274519	0.0139634	-0.0102679	0.00590935	0.0237796	0.00896654	0.0209396	-0.0213055	0.0125617	-0.00871147	-0.0431778	0.00124748	0.0220891	0.00495592	-0.0238881	0.00774081	0.0123856	-0.0354545	-0.00764569	0.00946709	0.029534	0.0276636	0.00307438	-0.00163658	-0.0283137	-0.00233968	-0.0381657	0.0222983	0.0548361	-0.0218952	0.0131564	0.0297044	0.0227649	-0.00466008	-0.0265757	-0.00926054	0.0381891	-0.00298562	-0.00955584	0.0237344	0.0196573	0.0151862	0.00469304	-0.0135758	-0.0033762	0.037495	0.036367	-0.0273683	-0.0243745	-0.031495	-0.00178616	0.022919	0.0196004	0.0512275	-0.00022631	-0.0207331	0.0249303	0.029593	0.0022981	-0.0064936	0.00573856	0.0243165	0.0382874	0.0009872	0.0128896	0.0267796	0.00466057	-0.0288961	0.00615608	0.00323219	-0.00631254	-0.0104647	0.0241296	-0.00673233	0.0240986	-0.0014151	-0.0297464	-0.00967586	-0.0192912	0.00604685	0.00757077	-0.0155521	-0.000521575	-0.0066052	-0.0105935	0.0258339	-0.0145456	-0.0122958	-0.0216551	-0.0020209	-0.0154188	0.0220711	-0.0303685	-0.0083557	-0.0269067	0.00571797	0.00804326	-0.00513982	0.0236831	-0.0619626	0.00804645	0.0138426	0.00893414	-0.0106407	0.0465012	-0.0193996	-0.0197893	0.00357064	-0.00749328	0.000948687	-0.00136161	-0.0121764	0.00864819	0.00181692	-0.00697837	-0.0104496	-0.00693415	0.0092305	0.0205096	0.0527045	0.00508975	0.0171695	0.000843273	-0.0269934	-0.0146105	-0.0142694	0.0112988	-0.0230366	0.0011538	0.0265595	-0.00292946	-0.00531599	0.00481208	-0.0113649	0.022582	0.00160431	0.000977503	0.0173744	0.0166417	0.0382342	0.0106407	-0.0113502	0.00206641	-0.0211507	0.00743413	-0.0189299	-0.0157824	-0.0335178	-0.0167869	-0.0039603	0.00919115	0.0192994	0.0014278	-0.0272086	-0.00850501	-0.0122714	0.0189489	-0.000508381	-0.00353488	-0.0141916	-0.0123307	0.0125488	-0.00593761	0.0192544	-0.0151181	-0.00762581	-0.00992015	0.000167828	0.00399171	-0.00122846	0.0301024	0.0079019	-0.0516743	-0.0192527	-0.00724938	-0.00347116	0.00912517	-0.001015	-0.013943	-0.000708562	0.0128903	0.00667048	0.0121006	-0.0227354	0.0289496	0.00400539	0.0114021	-0.011296	-0.0127435	-0.00595782	0.00486577	-0.0232113	-0.0221513	-0.00455312	0.00138005	0.000557188	-0.00242996	-0.0031141	-0.0282318	-0.0121034	0.0274611	-0.0301376	0.0340581	0.0244274	-0.00331972	0.0206291	0.00903117	-0.00431367	-0.00589241	-0.0371871	0.0089876	0.042114	-0.00760072	0.0254431	0.00853444	0.00353514	0.00657777	0.00316826	0.0448386	-0.0304995	0.0514179	0.0218213	-0.00658777	0.0229651	0.00294857	-0.00157446	-0.0264305	0.00562385	-0.00676937	0.00377861	0.0196934	-0.013396	-0.0124536	0.00379742	-0.0125251	0.0209495	0.0228313	0.0329524	-0.00195211	-0.0120033	-0.0168324	0.0220079	0.0155283	0.0034172	0.0115703	-0.0148091	-0.0163793	-0.0037395	-0.0157414	0.00878884	-0.0232221	0.0177114	-0.0107891	0.0140135	-0.00242375	-0.0029433	0.014884	-0.0252572	0.0317923	-0.0239155	0.0067067	0.0135506	-0.00599069	-0.028415	-0.01176	0.00139467	0.0395639	-0.00297313	0.0107438	-0.00862014	0.0255584	0.0493999	-0.0185251	0.023549	-0.00541448	0.0181562	-0.0253973	-0.0354818	-0.00622659	0.00879215	-0.0130301	0.00970029	0.00484351	0.0164034	0.00877243	0.0146768	0.0297669	-0.00611468	-0.0184775	0.00586035	-0.0022462	0.000798048	0.00132403	0.00544451	-0.0291419	-0.00375835	0.0133965	0.00571715	0.00412138	0.0037294	0.00605185	-0.00688404	0.0106073	-0.0309431	0.0183964	-0.00237796	0.0127776	0.00349976	0.0321737	-0.004369	0.0176866	-0.00780478	0.01909	0.000185369	-0.047155	0.00305616	-0.0328312	-0.0273807	-0.00153248	-0.00430968	-0.0116527	-0.0336943	0.015175	-0.0072529	-0.00694321	0.0139354	-0.0358979	-0.015744	0.00743916	-0.0230981	0.0201686	0.0101602	0.0151887	0.00505881	0.0179556	0.0161673	-0.00549227	-0.00814425	-0.0245483	-0.0357675	-0.0175006	-0.0041353	0.0109797	0.028868	-0.0145087	-0.00285636	0.00359471	0.0154496	-0.020648	0.00378928	0.0126757	-0.0219749	-0.0447497	-0.0197312	0.00110792	0.00782121	-0.00122881	-0.00641249	0.0363691	0.0196744	-0.0109491	0.0225125	0.0169525	0.0190339	-0.0390111	0.00233832	0.0239978	0.0137987	0.018304	-0.00374474	-0.0212172	-0.0213095	-0.00711451	0.00771504	-0.0212906	0.0331559	-0.0262797	0.00396374	-0.00351616	-0.0314428	0.0020404	0.00263825	0.026794	0.0128195	0.00370871	0.0202504	-0.0111197	0.0100597	0.0157456	-0.0219859	0.0360066	-0.00586295	0.0243986	-0.0266789	-0.0308307	0.0377139	0.0276232	-0.00509524	-0.00126565	0.000950062	0.00816585	-0.0388882	-0.0116131	0.00992638	-0.0167534	0.0593791	-0.0019575	0.00916619	0.00120775	-0.0308534	0.000344057	-0.00965233	-0.00236009	0.00857444	-0.0244252	0.0124528	0.0164414	-0.0158742	-0.0110878	-0.0110346	0.0418373
Gene_SV2A	0.0265964	-0.000913897	0.0158756	-0.0272487	-0.0106839	-0.0189973	-0.0150965	0.000573717	-0.0207355	0.000331298	-0.0136439	0.0234531	-0.0153607	0.00238887	-0.0284982	-0.0144108	-0.00374228	0.0245166	-0.0198913	-0.00209683	0.016035	0.0135507	0.0063963	-0.0338471	-0.0320794	-0.0459864	-0.0122426	-0.00956218	0.0258593	0.00135461	-0.00786728	-0.0346927	0.00656597	-0.0121118	0.00366007	0.0311501	0.0134291	-0.00107785	-0.0142608	-0.00386972	-0.00354547	0.0202987	0.0261244	-0.0298681	-0.0475871	-0.0156594	-0.0336841	-0.00113729	-0.00734255	0.0200812	0.0121919	-0.00607503	-0.0517205	0.0313798	0.0238919	0.0584275	-0.0350496	0.00381729	0.0066228	-0.00803772	0.0242762	-0.0285564	-0.0107363	-0.000730533	-0.0138149	0.0143116	0.0109848	-0.0174077	-0.0168569	-0.00498584	0.0426646	-0.00916938	-0.0241229	0.0176491	-0.0226304	0.0114579	0.00899077	-0.0148893	-0.022546	-0.00123145	0.0148082	0.010224	-0.0303535	0.000354098	0.0184905	-0.0161986	-0.00784758	0.0358381	-0.0126812	0.00270595	0.0400999	-0.0146373	-0.0271764	0.0203323	0.0191912	-0.0168302	0.0553242	-0.00677067	-0.00330989	-0.00256058	0.000335308	-0.0203999	-0.0234028	-0.0088347	-0.0240548	-0.00278623	-0.00578815	-0.0193344	0.0239649	-0.00789835	0.0392411	0.0233328	-0.00173943	0.00950667	-0.00439943	-0.00559658	0.000575946	-0.0318913	-0.00396431	0.0497236	0.00799656	0.020594	-0.00230471	-0.0101235	0.0239446	0.0109768	0.0162589	0.0334285	-0.0399719	0.0203455	-0.0269508	0.0202007	-0.0388803	-0.0414318	0.00665271	-0.00579269	0.0113473	-0.0176738	-0.0502205	0.00793613	-0.0106683	0.0198486	-0.0397979	0.00828268	-0.0214757	0.0340179	-0.0126657	-0.00852094	-0.0127886	0.00861674	-0.00188169	-0.0259065	0.00945694	0.013889	0.0102795	-0.0185549	0.0218976	-0.00525186	0.0233335	-0.0351424	0.0350865	-0.0290306	0.046195	-0.01928	0.000925175	-0.0106097	-0.00305474	0.0391135	0.0173644	0.0125399	-0.0104894	0.0215113	-0.0191199	-0.0104958	0.0138073	0.00727244	-0.0263103	0.016567	0.00689524	0.0304478	-0.0229839	0.0447027	0.0066204	0.0150619	0.0203119	-0.0306284	-0.0176944	0.00658578	0.019127	-0.0279043	0.0201132	-0.00127333	0.0343296	0.0134489	-0.0350325	-0.0188171	0.00858858	-0.00550211	0.0313565	-0.0187394	-0.032215	0.00472655	-0.00142081	-0.0188122	0.010495	-0.00531835	-0.0203705	-0.0248129	-0.00404265	0.030674	-0.0160623	-0.033397	0.0275368	0.0138545	-0.0653895	-0.0134848	-0.00891283	0.0311493	-0.0410655	-0.0179302	0.00384007	-0.0216431	0.00304476	0.0019348	-0.0490988	0.0319013	-0.00316192	-0.0238729	0.0363713	-0.000715449	-0.0142127	0.0163838	0.0215471	-0.0690792	-0.0206645	0.0368943	0.00314896	0.0183067	0.0391251	0.0477088	-0.0081309	0.0110139	-0.0151477	-0.000383866	-0.00323031	0.0358808	0.0243539	-0.0163902	0.0281172	0.0269948	0.02167	0.0319397	-0.0389772	-0.00104394	0.0207795	0.0292393	-0.0237773	-0.0256156	0.0598759	-0.00790738	0.00722543	0.0023065	-0.0524854	0.00726414	-0.0271142	0.012842	0.0254136	0.0118765	0.0340154	0.0212616	0.0444515	-0.0432982	0.00305766	-0.00113047	0.0107791	-0.0176285	-0.0205688	0.0189539	-0.0647998	0.0290059	-0.0211994	0.0394451	0.00575895	-0.0564656	-0.00612368	0.0267579	0.0178813	0.00156992	0.0129345	-0.0275832	-0.0293295	0.0124338	-0.00561549	0.0261968	-0.0185219	-0.0384951	0.0206453	-0.0277009	0.0223268	0.00212465	0.0512605	-0.0318761	-0.013828	-0.0173835	-0.037168	-0.00419835	0.0306125	0.0126961	-0.0105397	-0.0168584	0.0287262	-0.000870254	-0.0178752	0.0187387	-0.0503484	-0.00663924	-0.0050574	0.00640811	-0.00327784	0.01639	0.0223847	-0.00950361	-0.0127871	-0.0223287	0.0386127	-0.0134023	-0.032546	-0.0609096	-0.00478804	-0.0015637	0.00745556	-0.0327134	0.0113379	-0.0187847	-0.00226178	-0.0139997	0.0211324	0.00419968	-0.0330378	0.0129215	0.0168916	0.000114974	0.0205317	-0.0514438	-0.0248311	-0.0389021	-0.0501478	-0.0155351	0.00932557	-0.0271189	-0.0384107	0.0108925	0.0103034	-0.0116092	0.0644963	0.0333958	0.00588974	-0.0160706	0.0237889	0.00462489	0.0236084	-0.0613791	0.0558468	0.00297744	-0.0177002	0.0427137	-0.00665978	0.0154665	-0.00233639	0.0182084	0.0228871	0.0125157	0.00836189	0.0158856	-0.0611883	-0.00534006	-0.00337769	0.0733844	-0.0229594	0.0198971	-0.0505915	-0.00266433	0.018368	0.0111032	-0.055901	0.0125747	-0.0252394	0.0215275	0.0196058	-0.0422169	0.0386772	0.0361485	0.0136187	-0.0257256	-0.0279221	0.0481884	-0.00629973	0.0583226	-0.00842669	-0.00332633	0.00471116	0.0102939	-0.0186593	0.00467944	0.0450188	-0.00408375	-0.0110645	-0.0395413	-0.0155712	-0.0212487	0.0142178	-0.00817828	-0.0157156	-0.0380524	-0.0228783	-0.00274808	-0.00597727	0.00568577	0.0368644	0.0187593	0.0587301	-0.0545012	-0.0038931	0.0239373	-0.0180651	0.0131259	0.00642796	0.030945	0.0195091	0.0133928	-0.0225678	-0.0142732	-0.0198703	-0.0196986	-0.00709061	-0.0253982	0.0135458	-0.023335	0.0500887	-0.0423415	0.0141823	0.0209112	0.0151092	-0.0224183	0.00301085	0.00372162	0.010045	0.0477688	-0.0134118	0.0126178	0.0339397	0.0339342	0.010456	0.0381942	-0.0480908	0.0232344	-0.00392675	0.0128609	0.0409299	-0.00811521	0.0338576	0.0188717	-0.0275206	-0.0403733	0.00698303	0.0247502	-0.0323062	0.0122782	-0.0107195	0.020763	0.030758	0.02775	-0.0270056	0.047394	-0.00646977	0.00252934	0.0311981	-0.0272277	-0.0116121	-0.0156533	-0.041807	0.0150096	0.00395918	0.0141664	-0.013836	-0.0584211	-0.00503719	-0.0508617	0.000799189	0.025475	0.0267056	0.030897	-0.00390214	0.00399138	-0.0134033	0.0544569	0.0125605	-0.0184153	0.0124359	0.00910934
Gene_SRGAP3	0.00432286	0.02691	0.0297975	-0.00429229	0.034329	0.0361448	0.016001	-0.00185102	0.00270093	-0.00084084	-0.00805792	-0.0240619	0.0213145	-0.000467235	0.0184334	0.0121824	-0.0185071	0.0214446	-0.0306199	0.000375389	0.0177042	0.00649982	-0.0126356	0.00162996	-0.0149953	-0.0179221	-0.00870375	-0.0260983	-0.0189796	-0.00566889	0.00278046	-0.0064538	-0.00482571	-0.00801659	0.0074064	-0.00302853	-0.00362694	-0.00883926	0.00932443	0.000683818	0.0162604	0.00407839	0.0175029	-0.036873	-0.00459227	0.0134997	-0.00848463	-0.00253894	-0.0258405	-0.0092184	-0.00832473	0.01145	0.0127042	0.000479007	0.0173941	-0.00557114	-0.000799181	0.000786662	0.0275286	0.00754923	0.00718673	-0.00320303	0.00427384	-0.00908548	0.00797355	0.00930357	0.000850831	0.00928972	0.00657581	0.0138714	-0.00919546	0.00485453	0.00417465	-0.00192177	-0.00412569	0.00297287	-0.00631125	0.00567421	0.00912978	-0.0110308	-0.00485851	-0.0041898	0.00055299	-0.0305431	0.00600959	-0.000138855	-0.00272867	-0.00187402	-0.00708393	-0.00331429	0.0209518	-0.00410131	-0.00211564	-0.0147117	0.0139645	-0.0104155	-0.00144652	-0.00255253	0.0050846	-0.00976412	-0.000241877	0.00266364	0.0211083	0.0121362	-0.00639564	-0.02911	0.00160202	0.00820635	0.00941019	0.0168741	-0.00216143	-0.0200365	-0.0121334	0.00511345	0.0155318	0.0197158	-0.00184137	0.00667533	0.00861313	0.00615066	-0.0138441	0.00555674	-0.0097738	-0.0071854	-0.0256917	-0.0140933	-0.00287825	-0.00348788	-0.0146295	-0.019569	-0.00166285	0.00713777	0.0171302	0.0144703	0.0252261	0.000431437	0.00254896	0.0358206	0.0116982	0.00697066	-0.00197413	-0.0190837	-8.93336e-05	0.00609426	0.0101981	-0.0107599	-0.0101225	0.00875764	0.0251344	-0.0068201	-0.00750981	0.0201369	0.00407035	0.00204452	-0.0145086	-0.002907	0.00941344	-0.00163256	0.00953612	-0.00339143	0.000900509	-0.00109516	0.0139579	-0.00248654	0.00285285	0.00386165	-0.0128853	-0.0154291	-0.00393634	-0.00923234	0.00453495	0.0199272	-0.0235567	0.0115229	0.0118771	-0.004205	0.0104525	0.000857045	-0.00764893	0.00522963	0.000152837	0.00349446	0.0025038	0.00108139	-0.0137821	-0.00752669	-0.00913402	-0.0118549	0.015931	0.0171344	0.0111845	-0.00240288	-0.00256643	0.0215895	-0.00084344	-0.0097857	-0.00927177	0.00424094	-0.00343588	0.0117646	-0.00674233	0.00622924	0.0148155	0.00281955	-0.00914146	-0.00133859	-0.0093988	0.00239339	0.00841449	0.00212142	0.00442485	0.00551452	-0.00673517	-0.00443607	0.0213855	-0.00236473	-0.00130968	0.0208209	0.00566707	-0.014222	-0.00840608	-0.00655531	-0.00154632	-0.00236763	0.0106452	-0.0045653	-0.00535806	-0.0165954	-0.000433379	-0.00464733	0.0173736	0.00768588	-0.00187525	0.00840306	-0.0192677	-0.0080535	-0.0076266	-0.0114912	-0.00960825	-0.00384759	0.00583855	0.00959948	0.00913417	0.0143883	0.00724073	0.00156679	0.00357502	-0.00656521	-0.00481537	-0.00581598	0.00840728	0.00498026	0.00465219	0.000723944	-0.014665	0.00546953	-0.0206857	0.00241039	-0.00188531	0.0109853	-0.00801596	0.0173824	-0.00444927	0.01408	-0.000577629	-0.000468219	0.0106307	-0.000224443	0.0108952	-0.00833152	0.00100901	-0.0149829	-0.00779259	0.0129539	0.00163102	0.00954473	-0.000477009	-0.00839238	0.00479708	0.00691577	0.00420723	0.0191415	0.012154	0.0225341	-0.0212311	-0.0133064	-0.0164704	0.00371156	0.0129472	0.0127028	-0.00543778	0.00657771	-0.00290555	0.0128234	0.00533952	-0.0210996	0.00385683	0.0134034	-0.00612484	-0.0161555	0.0200235	0.0319847	0.00703023	-0.000693386	-0.00884847	0.0166591	-0.000883444	0.00820095	0.0134167	-0.00331887	-0.00102457	0.00662391	0.0086896	0.00803424	0.00431248	-0.0093883	-0.00972729	-0.017645	0.0105214	-0.000281071	-0.00248353	0.0140112	0.00285067	-0.0104479	0.0261226	0.0112955	0.0185913	0.00299203	0.00253857	0.0132157	0.00981803	0.00183179	-0.019446	-0.00505016	0.0035413	0.0134816	0.00727958	-0.0100939	0.0125674	0.0019722	-0.00672486	0.0133271	-0.0218129	0.00419277	0.0132406	-0.000456387	0.0126565	0.000851788	0.0130994	-0.0113025	0.00448519	0.0208807	0.00875752	-0.00800431	0.00316129	-0.00878248	0.00746839	0.00321978	0.0214524	0.00616019	0.0179823	0.0023264	0.0165404	0.001512	0.0116239	0.00768503	-0.00329695	-0.00746707	-0.0116995	-0.00036237	0.0166325	-0.0124437	0.0253947	0.0144391	-0.00500474	-0.00422578	0.0154927	0.011373	-0.0144642	-0.00793369	0.00313512	-0.00473955	-0.00240371	-0.000151243	-0.00917013	0.0105229	-0.00713094	-0.0189122	-0.0108697	0.0296695	0.0197044	-0.00193689	-0.0156808	0.00168724	-0.00206178	0.00300491	-0.00955638	-0.0192332	-0.00583866	0.0202125	-0.0105721	-0.00135131	-0.00980883	0.0041519	-0.011024	-0.0132825	0.0161477	0.00401847	-0.0032311	0.0106113	0.00590763	-0.00126861	0.00836493	0.00109354	-0.00385661	-0.00796469	0.0219873	0.00887764	0.00856028	0.00772775	0.00242725	0.0135189	0.0281788	-0.0187651	0.000722965	-0.00654936	-0.00686723	-0.0148506	-0.00201388	0.00349059	-0.0174214	-0.000536863	-0.00907853	-0.0131521	0.0104994	0.00492558	-0.00493705	0.0322174	-0.000149945	0.00503981	0.00530725	0.0053462	0.0388176	0.0107576	-0.021382	-0.0155598	0.00292841	0.000221173	-0.0152087	-0.0171939	0.00885451	-0.000273134	0.00129669	-0.00542569	0.0162783	0.0195095	0.00982805	-0.0144221	-0.0116651	0.00111787	0.00169168	-0.0272273	-0.00462556	-0.000357429	0.00571427	0.0104353	0.0129901	0.0176303	-0.0167611	0.0012576	-0.011164	-0.00257559	0.00549446	0.0198627	-0.000632538	-0.0245949	0.00505629	0.00141003	0.00934006	-0.00168729	-0.0169204	-0.00249607	0.00207506	0.000788303	0.00374375	-0.00966163	0.00651602	0.0133606	-0.0131269	-0.0128288	-0.0203541	-0.0111791	-0.0160557	-0.00122366	0.00616101	0.00866031	0.00213381	-0.000352274	-0.0031204	0.00223875
Gene_TMCC2	0.031643	0.0182687	0.0137321	0.00827459	-0.0200742	0.00158387	0.00321377	0.0160111	-0.0184091	-0.00564976	-0.0132469	0.00194314	0.00447162	0.00316089	0.0190475	0.00846621	-0.00174003	0.0117251	-0.020092	0.0021235	0.00881192	0.0174892	-0.00697452	-0.0209341	-0.0356094	-0.0157173	-0.0112488	-0.00576732	0.0239494	-0.00337645	-0.0250262	0.00876567	-0.00411363	0.0428301	0.00293983	0.0159998	0.00723619	0.0338591	0.0194944	0.0176731	0.000818641	0.0072265	0.00716092	0.00361143	-0.00256311	0.00727686	-0.0141419	-0.0191997	-0.0218088	0.0104162	-0.00955972	0.0267074	-0.00130099	0.0166803	-0.0074176	-0.0155009	-0.0186617	0.00580414	-0.00936202	-0.012715	0.0158054	0.0243474	-0.0057531	0.0158829	-0.0150357	0.00829339	0.0244182	0.00895626	0.00307758	-0.00812389	-0.00333475	0.0153949	0.00013932	0.0134469	-0.00706684	-0.0015618	0.010422	-0.00211494	0.0187088	-0.0105916	-0.00605092	-0.00792924	0.00365128	-0.0102428	0.00102119	-0.00793464	-0.0259483	-0.0166664	0.00943648	-0.00697914	0.0171885	0.0158848	0.0113746	-0.0220642	0.0157849	0.00551402	-0.00941242	-0.00250532	0.00537429	0.0035727	0.000383908	0.0235076	0.00392059	-0.000374372	0.0268303	0.0111298	0.0143454	-0.0144211	0.00542411	-0.00426462	0.0041738	0.0207215	0.00252252	-0.0123965	0.00496906	-0.00378513	0.00630365	0.0176328	-0.0208663	-0.0195686	-0.00938146	-0.00633093	0.018818	0.013508	0.00231578	-0.0212641	0.00544586	-0.00318812	0.0231686	-0.0116586	-0.0180948	-0.0253286	-0.0222763	-0.000385463	-0.0051569	-0.0065725	-0.0184314	0.0116139	-0.0179708	-0.00285673	-0.00334049	0.0178963	0.0144641	0.00704754	-0.00705087	0.0112148	0.0102429	-0.0154304	-0.00804409	-0.00275743	0.0232556	0.0100227	-0.00132358	0.0311272	-0.0151969	0.035374	-0.00391463	-0.00555416	0.000330368	0.00546932	0.0249305	-0.0094126	0.0218088	-0.00225902	0.00654878	-0.00286951	-0.040974	-0.00177068	-0.00814601	-0.0087611	0.00254644	-0.00842388	-0.0281321	0.0140004	0.0139195	0.00245318	0.0260373	-0.00233955	-0.0119534	-0.0185932	0.00835291	-0.022163	-0.0157186	0.00273569	0.000353008	-0.00588274	-0.0245597	0.00302449	0.0170027	-0.00369389	-0.00159804	-0.00802543	0.00260439	0.0400895	0.0134058	-0.00382887	0.0246465	0.0123374	-0.000315699	-0.0184766	0.0188885	0.000720729	0.0181356	-0.0134801	-0.0046503	-0.0174806	-0.0120751	-0.000357959	-0.00532478	-0.00197555	0.00242131	-0.0286271	-0.00825919	0.00745507	-0.00127329	0.00461915	0.00620439	-0.00577127	0.0186912	-0.00197056	-0.0101018	0.0248472	-0.0090337	-0.016649	0.00607161	-0.00234403	-0.00233359	0.00424751	0.0274045	0.0172374	0.0344332	-0.0252747	-0.000974105	0.0114259	0.0114374	-0.010947	0.0121204	0.00759554	0.0175891	-0.00636904	-0.0062566	0.0307972	0.00383849	-0.00406741	0.0109677	-0.0224541	-0.00772555	-0.000255984	0.00905942	-0.00177737	-0.0208304	0.0152933	0.0035804	0.0165151	-0.0151541	0.0272755	-0.008943	0.0157032	0.00341334	0.0223359	-0.015158	-0.0211763	-0.00778725	-0.00637287	0.0100243	0.00104317	0.0355924	0.019138	-0.0213949	0.0245361	0.0184408	-0.0254424	0.00653441	-0.038956	0.0235391	0.0134159	-0.00051229	-0.0136543	0.0321896	0.00394504	-0.0117289	0.00583987	0.0223968	-0.00159889	0.0220528	0.0111217	-0.0105095	0.00725277	-0.0124289	0.02768	0.00682893	0.00153166	0.0248429	-0.0135969	-0.0239675	-0.032992	-0.0270606	0.009936	-0.013322	-0.00319005	-0.00453923	0.000690262	-0.00738968	0.0064249	-0.0219329	-0.00942789	-0.00359039	0.00543975	0.00768391	0.000118479	0.00688602	-0.00924921	0.0320532	-0.0143655	0.00397886	0.00870734	-0.0268175	0.0164804	0.0133096	0.0129652	0.0157965	-0.0214487	0.0224405	0.00800059	0.0254221	0.0399952	-0.00347087	0.0285782	0.00851874	-0.0138015	-0.0216604	0.0094773	-0.0216692	-0.0208163	-0.0168613	-0.0259168	-0.0176072	0.00691771	-0.00262768	-0.00903951	0.0367622	-0.00911236	0.00218617	0.00329231	-0.0153789	0.00520227	-0.00991612	0.00129246	-0.0172316	-0.00484399	0.0128975	0.0186591	0.0305033	-0.0194745	0.0288524	0.000314782	0.0146079	-0.0176695	-0.0386294	0.0093962	-0.0196321	-0.0181299	-0.00114892	-0.0034638	-0.0198342	-0.0206171	0.0282395	0.00470303	0.00274041	0.0094386	0.0130714	-7.38081e-05	0.041585	-0.0112814	0.0315454	0.0403209	-0.00430114	0.00459476	0.0153047	-0.00987328	-0.00672767	-0.0130749	0.00984534	0.0527854	-0.00778893	-0.0203091	-0.0241535	0.00139527	-0.0117241	-0.0126266	-0.0189748	0.00151191	0.000101647	-0.0308366	-0.011204	-0.00570366	-0.00788493	-0.00732543	0.0317339	-0.0256508	0.0142939	0.0369873	0.0242447	-0.0136702	0.0021021	0.0420447	0.0347407	0.000274171	0.0249283	0.0209586	-0.0145808	-0.00467258	-0.0171248	-0.0114599	0.00870867	-0.00462546	-0.0305449	-0.0103582	0.0183111	0.0144472	0.00675986	-0.0317121	0.0249118	0.0267339	-0.039068	0.00719252	0.0123438	0.0375858	-0.0199966	0.00550334	0.00362781	0.0437147	0.0214403	0.0296905	-0.0409424	-0.0440983	-0.0120127	-0.0192452	-0.0234787	-0.0535126	-0.0151699	0.0414434	0.00219453	-0.00120939	-0.0090669	0.0210637	-0.00614757	-0.051499	0.00101361	-0.0150111	0.0008443	0.00333338	-0.00614844	-0.0607969	0.0152331	0.021565	0.0127347	-0.0228079	0.00467558	-0.0191725	0.0168554	0.0114793	0.0114624	-0.0107868	-0.0213493	-0.0203516	0.000534097	-0.0447005	0.0216922	0.0137044	0.00239173	0.0265646	0.0192698	-0.0253052	-0.00490772	0.019682	-0.0104476	-0.00154884	0.00247759	-0.0284807	-0.00954846	-0.0453586	0.0329318	-0.00386758	0.0342059	-0.0237562	-0.022306	-0.0162561	0.00923189	-0.0400926	-0.0205155	-0.00157321	-0.0373308	-0.00492237	0.0194631	-0.00831438	-0.0342225	0.036129	0.0204723	0.00691226
Gene_ARNT2	-0.00832708	0.0304362	0.014095	-0.0195075	-0.0147314	0.0066856	0.0209936	-0.00684349	0.00405559	-0.0442968	0.0153171	-0.0117483	-0.00305019	-0.0120997	0.00776528	0.0206447	-0.00860277	0.0421258	-0.0175404	0.00310547	-0.0300347	0.0198194	0.0212583	0.0182299	0.00712361	0.0345778	0.0236882	-0.0219825	0.0311154	0.0121703	-0.0325637	0.00873365	0.00324327	-0.0233582	-0.0106521	-0.0249396	0.00364796	-0.0321298	-0.0170756	-0.0146596	0.0227653	-0.018835	-0.0148969	-0.0196748	-0.00224202	-0.0298441	-0.0165942	-0.0121581	0.00403695	0.0217497	-0.0432967	-0.0229135	-0.0280353	-0.014828	-0.00737366	0.0183372	-0.00126536	0.0214677	-0.00948812	-0.00299216	0.0112553	-0.000273636	0.00725148	-0.00950243	-0.0307888	-0.00042306	0.00606951	-0.0161296	-0.0130377	0.00402941	-0.00067872	-0.0313807	-0.00425446	0.0217203	0.00196787	-0.0168735	0.016037	0.000131189	5.82388e-05	-0.0215009	-0.00176116	-0.00370828	0.0126072	-0.00833583	-0.0053314	0.0033215	0.00158184	-0.000771044	0.0183276	-0.00665578	0.0326083	0.00958797	-0.0160625	0.0049235	-0.00353705	0.0206968	-0.00874671	0.00132049	-0.00691129	-0.0268147	-0.00561357	0.00325752	-0.00106004	0.0195066	0.00321574	-0.00106425	-0.00545441	0.0201621	0.0049084	-0.00334181	0.0120649	0.0022894	0.00367063	-0.0106342	0.00398063	-0.0302948	-0.00127302	-0.0181456	-0.0206663	-0.00812872	0.00497229	-0.021238	0.00987883	-0.0156533	-0.0116227	0.0100181	-0.00728933	-0.0126239	0.0254865	0.00294644	-0.0251823	-0.00267525	-0.0109607	0.000223685	0.00360179	0.0162576	-0.00260524	-0.0082391	-0.0157664	0.00927044	-0.0135744	-0.0131243	0.0104316	-0.0141017	0.0261749	-0.00212839	-0.00587673	0.013787	-0.00362826	-0.00139951	-0.0283706	0.0202872	0.0259118	-0.00105668	0.00150679	0.0145809	0.00272627	-0.000862382	0.00691311	-0.0224596	0.000915546	-0.00993968	-0.0252691	0.0120117	0.00576714	0.0234347	0.0180856	0.00436069	0.00936715	0.00914823	0.00812896	-0.022488	-0.014261	-0.0230088	-0.00842168	0.00135686	0.00968635	-0.0293775	-0.0252819	-0.000646886	-0.00958182	0.0110237	-0.010399	-0.00151346	-0.00917012	0.0107457	-0.00136907	0.00322747	-0.00551138	-0.0246947	-0.00599213	0.00138528	0.0102221	0.00510809	-0.0181408	-0.00803057	-0.00380976	0.00496077	0.00779012	-0.0054589	-0.0103146	-0.000999748	0.00458521	0.0113105	0.0150211	-0.006498	-0.0238792	0.0081794	-0.0122104	0.00386996	-0.00222231	-0.0102024	0.000979909	-0.00681518	-0.00690976	-0.0215803	0.0113144	0.00911022	-0.011431	0.012396	0.00253935	0.0279416	0.00842642	-0.0120832	0.010837	0.0196867	-0.00179216	-0.00621725	-0.00844723	0.0037766	0.00995034	0.015292	-0.00211359	0.018922	-0.0153637	0.026067	0.0106984	-0.0070947	0.000250638	-0.000861966	0.0125372	-0.00808844	0.01062	0.0138351	0.0038783	-0.0174048	-0.0143363	0.00531288	0.00208876	-0.00604856	-0.00907368	-0.0127685	-0.000879406	0.000472101	-0.0293211	-0.00524613	-0.0215024	0.0226562	-0.00255437	0.00785437	-0.0259579	0.0173858	0.0104382	0.00580176	0.00763997	-0.0149716	0.0178506	-0.0101233	-0.0102922	-0.00521481	-0.000143642	0.000566974	-0.0181931	0.00769548	0.0102804	0.0120497	0.00388288	-0.00336707	-0.0104633	0.0171846	0.0102758	0.017303	0.00656137	-0.00515941	0.0216989	0.00130803	0.00141063	0.0133538	-0.025408	-0.0299479	0.00341084	-0.0118869	-0.00338218	0.001307	-0.00941519	0.00929988	0.00488181	0.0081799	0.0021821	-0.00393221	-0.00152398	-0.00961267	-0.000949461	-0.00204145	-0.0171554	0.00767859	-0.0118939	-0.0142851	-0.0105585	-0.00929955	0.0188141	0.00392268	-0.0110668	0.0227316	-0.00321467	0.0195423	-0.0233594	0.000479087	0.00176137	0.000512779	-0.0235175	-0.00245979	0.0043814	0.0101831	0.0083175	0.0256709	0.00478649	-0.013807	0.00875788	-0.00690491	-0.00190989	-0.0118189	-0.00807367	0.00775677	-0.0251014	0.00504511	-0.0247596	0.0328284	0.0205018	-0.000398081	0.0113773	0.00046177	-0.0298245	-0.0269916	-0.0141827	0.010825	0.00756733	0.00292569	-0.0131919	0.00720761	0.0240576	0.0100859	0.0199849	-0.0206468	0.0254974	0.00467203	-0.0337251	0.000913834	0.00873266	0.0107902	0.0233716	-0.00555708	0.00707782	0.0157613	0.0381642	0.00306817	-0.0049081	0.00794475	-0.00058351	-0.0183092	0.013052	0.00368327	-0.0101892	0.0254135	0.00531669	-0.032629	0.0100176	-0.00629208	0.0164449	0.015641	0.021321	-0.00562183	-0.00995537	0.0133724	0.0193464	-0.0103883	-0.0145889	0.010191	-0.0358228	0.0142427	0.0164826	-0.00175035	0.00295866	0.00729542	0.0278897	-0.0114516	0.0267024	0.00198174	0.00777981	0.00837419	-0.0227874	-0.0177513	0.0145612	-0.0190751	0.00811885	-0.00155669	-0.0168125	-0.000229379	0.00789396	-0.0223101	0.00730461	0.0181255	-0.0176846	0.0132328	0.00742144	0.0102796	0.00454713	-0.0137485	0.00225161	0.0196663	0.0112346	-0.00770731	0.0105743	0.00671743	-0.0302506	0.00324724	0.00481166	0.0118453	0.0114636	0.00871187	-0.0148362	0.00509939	-0.0150121	-0.0254051	-0.0101529	-0.00741644	0.0139104	-0.0121266	0.00205247	-0.00326407	0.0169123	0.0223975	-0.00413929	-0.00497574	-0.00208767	-0.00956514	-0.00648712	0.0119122	0.0128785	-0.00181841	0.0139103	-0.0216216	0.0163908	0.0145549	-0.00337458	0.00294679	-0.00438849	0.000245911	-0.0170807	-0.0143694	-0.00118611	-0.00319201	0.000760814	0.0039055	0.00725194	-0.0139267	0.000284469	-0.00745004	-0.00155882	-0.00271938	0.0158903	-0.00732554	0.0207301	0.0108681	0.00384637	-0.0140602	-0.00423691	-0.0120459	0.0308908	0.00345885	-0.0183371	0.0153258	0.00679036	0.00458969	-0.0115845	0.0208833	-0.00404523	-0.00637918	0.00216972	0.0215121	0.00890813	-0.0355542	0.0115251	0.0297547	-0.00108006	-0.00692003	0.0117162	-0.0142314	0.00523214	-0.00822168
Gene_KBTBD11	-0.00910421	0.0376015	0.00544099	-0.0150383	-0.0167657	0.00753222	0.0161332	0.00818008	-0.0106386	-0.0227938	0.00769332	-0.00145102	-0.00867321	-0.00532238	0.0150114	0.00674192	-0.00284147	0.0170286	-0.00603553	-0.00199908	-0.0117158	0.00375441	-0.00700467	-0.0027384	0.00704856	-0.01715	0.0193167	-0.00159308	0.0222846	0.00499078	-0.0117172	-0.0111878	0.0126971	-0.00221679	-0.00804207	-0.0203717	-0.00950817	-0.00259757	-0.00356662	-0.0190713	-0.00894856	-0.0155437	-0.0194341	-0.0138348	0.00793525	-0.0128546	-0.00295616	-0.0284739	0.00421811	0.0213737	-0.020737	-0.0105093	-0.0149563	-0.0101133	0.00466602	0.004392	0.0037171	0.00792673	0.00726668	-0.00394013	-0.00691883	-0.00485141	0.010898	-0.000202474	0.000427126	-0.0127459	-0.0138347	-0.0134071	-0.0172241	-0.0106516	-0.0154701	-0.00388314	-0.0128627	0.0140798	0.00867841	-0.000397968	0.00198321	-0.00433353	-0.00503038	-0.00943686	0.0162437	-0.00787552	0.00512146	-0.000208539	-0.00328623	0.012947	0.0183782	-0.0108013	0.00564218	-0.00475212	0.00944522	0.00895375	-0.00798342	-0.00108535	0.000624155	0.00435676	0.00604936	0.00938837	-0.0028079	-0.00965172	-0.00114049	0.000696618	-0.0147696	0.00255261	-0.00120658	-0.00534935	-0.00554963	-0.00811835	-0.00854448	0.0210334	0.0155025	0.00838071	-0.00447007	0.00433981	0.0124658	-0.00409401	-0.0149169	-0.00277596	0.00530146	-0.013214	0.0137191	-0.0145427	-0.00706794	-0.00695151	0.00413794	0.0103009	0.00654822	-0.00927798	0.00794424	-0.000113453	-0.00172648	-0.00393772	-0.00371509	-0.00641496	0.00927937	0.0083822	-0.000883808	-0.00591889	-0.00735188	0.00764336	0.00184217	-0.00382651	-0.00602568	-0.00860884	0.0112554	-0.00933519	-0.0180352	0.00139784	0.00340693	-0.0044234	-0.01555	0.0154522	0.00666412	0.00754879	-0.00957979	-0.00468119	-0.00423654	0.000264714	-0.0148663	-0.000195208	-0.00396104	-0.00719169	-0.00161026	0.0110064	0.00473943	0.000543138	0.00293897	-0.000996752	0.00223998	0.00891557	-0.00318829	-0.018176	-0.0058668	-0.0122187	-0.00406871	-0.00104889	0.000439571	-0.00221047	-0.0160683	0.00787162	-0.000453302	-0.00364989	0.00659924	-0.000962666	0.00140713	0.0154097	0.0120964	-0.0128751	-0.000579665	-0.00596012	-0.00662284	-0.00756957	0.0190093	0.00958992	-0.0018334	-0.00165116	0.0022289	-0.00454122	-0.00171693	-0.00509564	-0.00909863	-0.00795296	0.00888665	-0.000531503	0.0136625	-0.00725502	-0.0232528	0.00796191	0.00222637	-0.00412886	-0.000981546	0.00255399	-0.00748299	-0.00983801	-0.0106986	-0.00976087	-0.00424345	0.00767022	-0.0143903	-0.0014846	-0.00413622	0.00281447	0.00742075	-0.00326189	-5.49667e-05	0.00358128	-0.00243498	-0.00392863	-0.0116132	0.00662808	0.015043	0.00630025	-0.00713523	0.00699765	-0.00945358	0.0043591	-0.0134087	-0.00858199	0.00170729	-0.00606946	-0.000581415	0.00684865	0.00807929	0.012011	-0.000638006	0.00129224	-0.00534838	-0.00232656	-0.0132402	-0.00066953	-0.00110694	-0.00176185	-0.00910356	0.00645017	-0.0108468	0.000210211	0.00204606	0.0102121	0.00347048	-0.00519784	-0.00238773	0.00578694	0.00125878	0.000731913	-0.00237272	0.0109607	0.00270641	0.00527394	-0.00880578	0.000351204	-0.0134289	0.00412121	0.000535709	-0.00456782	0.00554736	0.00894465	0.00731625	-0.00234803	-0.0090103	-0.0090105	0.00339183	-0.00121339	-0.00392994	0.00594923	0.023475	-0.00866472	0.00320706	0.00695959	-0.00124163	-0.00804979	0.0195452	-0.0120725	-0.00884929	-0.00261976	-0.000354287	0.00189255	-0.00186648	-0.00351694	-0.0033479	6.78286e-05	-0.00653453	-0.00270713	-0.00478208	-0.0106749	-0.0032285	0.00895982	0.00226929	-0.00467044	-0.0140191	0.000474325	-0.000544134	0.00701775	-0.00194902	0.0057273	0.00453594	0.0131593	-0.0119139	0.00425451	-0.00038904	0.00566024	-0.000921377	-0.00256924	0.002734	-0.00884673	-0.00273017	-0.00381824	-0.00579016	-0.0111009	0.0114403	-0.00502863	-0.00337944	-0.00735199	-0.00361598	-0.00212041	0.00787013	-0.0043806	0.00203585	0.010604	-0.00162912	0.0114535	-0.00485599	0.0042473	0.00226045	-0.00415817	-0.00264859	0.0126808	-0.0050109	-0.0027065	0.00500538	0.00762716	0.00665406	0.00882539	0.00376778	-0.0181949	0.00165694	-0.0050215	-0.0047422	0.00141451	-0.00219745	0.000740932	0.00924748	-0.00147789	-0.00264928	0.00222415	-0.00135683	0.00180021	0.000446189	-0.00252245	-0.000416267	0.000843357	-0.00612556	0.000135112	0.016108	0.016491	-0.0109314	-0.00406087	0.000391515	0.010203	0.00602913	0.00218961	0.0130873	-0.0180413	-0.00943693	0.00393887	-0.00127277	-0.00672953	-0.0119049	0.000696285	-0.0119676	0.00467812	0.00730779	-0.00569167	0.0206375	0.0100432	0.00123415	-0.0148499	0.0249901	0.00254374	-0.00142818	0.0101645	-0.0188593	-0.00711836	0.011626	-0.0103702	-0.00806549	0.00704212	0.00662553	-0.00221916	-0.00915131	-7.42848e-05	0.00369316	0.0148178	-0.00670059	0.018743	-0.00290691	0.00774924	-0.00562233	-0.00817282	0.00964736	0.00333955	0.00165803	0.00933467	-0.0076493	0.00416359	-0.00368818	-0.00193375	0.0156733	0.00215457	-0.00873563	0.0109586	-0.0151126	0.00794099	-0.0164744	0.00377856	-0.00815573	-0.00182269	0.000934532	-0.000830759	0.000765991	-0.00763941	0.007707	0.00265647	-0.00579494	0.000471246	0.00259698	0.00303462	-0.00139621	0.00440652	-0.00480666	0.00147465	-0.00465816	-0.00486752	0.00792619	-0.0130037	0.00542138	0.0115037	-0.00370019	0.00713465	-0.0175408	-0.00177369	0.00204938	-0.00175184	-0.00616517	0.00217308	-0.00309696	0.00265666	-0.00695222	0.00390353	-0.00442616	0.00293474	0.00758508	-0.00469912	0.000207852	0.00458364	0.00166677	0.00197493	-0.015978	0.00231173	0.00383981	-0.0161296	-0.0200929	0.00633935	-0.00684856	-0.00191963	0.0080976	0.0265256	-0.0180826	0.00672746	-0.00209802	0.0132711	0.00326062	0.00914124	0.00221301	0.000304799	-0.00716862	-0.0116532	-0.0103554	0.00552203	-0.00257111	0.0190657
Gene_MAGEC1	0.0116669	-0.0010918	-0.0362355	-0.00609229	-0.017013	-0.0176921	-0.000174806	0.0180968	0.0107953	-0.00827157	-0.0226675	-0.000512257	0.00667829	-0.00671702	-0.0366319	0.0224843	0.00905003	0.0262948	-0.00372767	-0.00422691	0.0194567	-0.0241139	0.00813735	-0.0252698	0.044986	-0.00827508	0.0197423	0.0102173	0.000194857	0.00595397	-0.00378246	-0.0188095	0.0150021	0.00939916	0.0174459	-0.0248972	0.00226016	-0.0117128	-0.00276566	0.0046663	0.0399288	0.0158292	0.0110505	0.00151181	-0.0207134	0.0165898	0.0146455	-0.00178538	-0.0345963	-0.0307001	-0.000312803	-0.0147685	-0.0261165	0.00175869	-0.0105209	-0.0107911	-0.00203172	-0.0657616	-0.023938	-0.0184808	-0.0138105	0.0209956	0.0303908	-0.0133031	-0.0208419	0.0200385	0.0244675	-0.0224082	0.0281308	-0.00170102	0.0475491	0.00728016	-1.39016e-05	-0.0385599	0.00386314	-0.0267453	-0.00675996	-0.0245159	0.00858084	0.0217854	0.00713104	-0.00791	-0.048276	-0.00354511	0.0100987	-0.0130466	0.00976897	-0.0135999	-0.0077512	0.000526057	-0.0302811	0.00996239	-0.0551476	0.0262027	0.00438557	-0.0284646	0.0278973	-0.0183031	-0.00534587	-0.0249247	0.0197103	-0.0349402	0.00863896	0.0192469	-0.00988613	-0.0362422	0.0006451	0.024975	0.0493049	-0.0104345	0.0715202	0.00738009	-0.0397875	0.020193	0.0614963	-0.0174571	0.0124199	0.0144784	-0.0460505	0.022698	0.0307329	0.0098692	0.013854	0.0102839	-0.0468626	-0.0171893	0.012561	-0.0077972	-0.0406665	-0.0124065	-0.0106709	0.0347047	0.0168976	-0.00792067	-0.043467	0.026693	-0.0117385	-0.0373458	-5.40364e-05	-0.0209963	-0.0191313	-0.0181363	-0.0137059	0.00145809	0.0402284	0.0430924	0.0441788	-0.0282421	0.00888993	0.00141026	0.0151281	-0.00578072	-0.0263934	-0.00937101	0.0343184	-0.024893	-0.0275417	-0.0380154	-0.0134969	-0.00184631	0.0516952	-0.0226151	0.00889007	-0.0414351	-0.047975	-0.0339119	-0.0305282	-0.00840539	0.00477646	0.0132624	0.00127023	-0.0300831	-0.005806	0.0142502	0.0621658	-0.00580138	-0.0238507	0.0270528	-0.0537614	-0.00825116	0.0375363	0.0302166	0.0378386	0.000279829	-0.0250673	0.0654821	0.0177795	-0.0326733	0.0235993	0.0164851	-0.0323924	0.0462464	-0.0697574	0.0190707	-0.0400934	0.0400802	-0.00659914	-0.00714881	-0.0579583	-0.0366882	-0.0502509	-0.0131093	0.0601312	-0.0599241	0.059938	-0.0358867	0.0485621	0.0984891	-0.0484435	-0.00189206	-0.00305577	-0.0114931	0.0106048	-0.0222275	-0.0524181	-0.00128535	0.0557124	0.0240514	-0.0282886	-0.0155251	0.0506087	-0.000121312	-0.031696	-0.055477	-0.0141211	0.0446063	-0.00890055	-0.00750197	-0.0222457	0.0231651	-0.0116912	-0.0189818	-0.00445612	-0.0141136	0.0222809	-0.0060627	-0.0915898	0.0688903	0.0381184	-0.00770502	0.0146861	-0.0348051	-0.0200615	0.0392852	0.0530066	0.049693	0.053049	0.0378558	-0.0434619	-0.0656255	-0.0241761	0.00559201	-0.0443063	0.0348018	-0.0175011	0.0451081	0.0135953	0.0260861	0.0170451	-0.0281159	0.022109	0.0203999	0.0638454	-0.0213658	0.0346356	-0.0194711	-0.0448164	0.00976097	-0.0622719	0.0151141	0.0680635	-0.0326271	0.0383379	-0.0369037	0.00863564	0.0146266	-0.0746476	-0.0465457	-0.0354559	-0.0131314	0.043253	-0.0149025	0.0377825	0.0575008	0.017034	0.0508832	-0.00427712	0.0195474	-0.00859072	0.00861615	-0.0318188	0.0266991	0.00407262	-0.0249778	-0.00938714	0.0372785	-0.00574118	0.00517453	-0.0518622	0.0392901	-0.0531465	0.0943665	0.0341024	-0.00793681	0.0242378	-0.0016426	0.010512	-0.0309119	-0.0246255	0.0563055	0.070831	-0.0195313	-0.0121348	-0.0457141	-0.000211947	0.0295608	0.00299069	0.025568	-0.0212683	0.0484628	0.0852765	0.0295211	0.000807519	-0.0466854	-0.0322026	0.0200456	-0.0140951	0.0684943	-0.00926279	0.0428381	0.00468469	-0.0163338	0.00448864	0.0267953	-0.0145154	0.0703932	0.0116353	0.0232574	0.0232055	-0.0295354	-0.0180987	0.0357711	-0.0401521	0.0519563	-0.00273699	0.0108543	-0.0253556	0.00955993	0.00720375	-0.0173677	-0.00221428	0.021978	0.00647139	-0.0762799	-0.0431964	0.00652575	0.0206081	0.0146328	0.0347264	-0.0585745	-0.0222453	0.0306927	-0.0305627	0.0219957	-0.0325656	0.0237883	0.0160918	0.0245796	-0.00214405	0.0772224	0.0576589	-0.0181981	-0.0306656	0.0334992	-0.0255666	0.0117961	0.0367707	-0.017194	-0.0573203	-0.00877533	0.0164287	0.000981386	-0.00883077	0.0179422	-0.0385358	-0.0392171	0.0645966	-0.0238968	-0.00272373	-0.0210861	0.0297997	-0.0196388	0.0178342	-0.00756663	0.100043	0.00950498	0.00861927	-0.0282926	-0.0203727	0.0344395	-0.0686915	0.0122728	0.0530627	-0.0151824	0.0765027	0.0196101	-0.00145901	-0.00937544	0.0229627	-0.0307172	0.0068544	-0.00298734	-0.0271792	-0.0125408	0.0240036	-0.0664842	0.00780464	0.0133619	-0.0573352	-0.0225141	-0.000686259	-0.0437221	0.0586099	-0.0430527	0.0417985	0.0644706	0.0287399	0.00697337	0.0201369	0.0180057	0.00437552	0.0132511	-0.0393624	0.0293688	0.0233373	0.0451822	-0.0346987	0.0416487	-0.0186856	0.0262159	0.0499521	0.0277081	-0.0310263	0.0430794	0.025836	0.0316603	0.00701692	0.0544765	0.0260727	-0.0446194	-0.0266361	-0.0171582	0.0291789	-0.0168906	0.0302669	-0.00331514	-0.0145187	-0.0296537	0.036716	0.0557622	0.0163369	0.0453111	0.0139838	0.025622	-0.022915	-0.0338294	0.0404437	-0.0616038	0.0459231	0.0142004	-0.00419562	-0.0117526	0.0573293	0.0262118	0.011038	0.0228092	0.0178553	-0.00428879	-0.0159189	0.00400988	-0.0113628	0.022326	-0.0204114	0.0285742	-0.0550122	-0.0394396	-0.0101613	-0.0111878	-0.0021252	-0.00750077	-0.0373398	0.00288571	-0.0214414	0.00941684	-0.00610487	0.00918182	-0.0057358	0.0142056	-0.00791576	0.0288376
Gene_HS3ST4	-0.000121097	0.0235208	0.0351844	-0.00302639	0.0167455	-0.0145159	0.00449317	0.0103717	0.0192211	-0.0186183	0.00155854	0.0273872	-0.0059131	0.0369179	-0.00630794	-0.0305497	-0.0179949	-0.00954893	0.0097064	0.0124614	0.00032648	-0.00888263	-0.00523916	-0.018052	-0.0177072	0.0244092	0.0437045	-0.0103056	-0.0240494	0.00125916	0.00909582	0.01145	-0.0135622	-0.0049406	0.00620623	4.03507e-05	0.0441781	0.00916588	-0.0050882	0.0192336	-0.00250446	-0.0280709	0.0236935	0.00244228	-0.0233923	-0.00697499	0.0210672	0.00442857	0.0136535	-0.0163039	-0.0340679	8.34615e-05	0.0141901	0.00215024	-0.0183114	-0.0104307	-0.00294001	-0.00177711	-0.0274624	-0.0131307	-0.0072447	-0.0299445	-0.0223722	0.00775197	0.0102994	0.0318492	0.00944225	-0.0100211	0.0207079	0.0135771	-0.0315311	-0.0136569	-0.0132225	-0.0327482	0.0275818	-0.0126241	0.020833	-0.00920804	0.0160798	-0.0065008	-0.00278375	0.00453482	0.0352113	0.00318277	-0.000402986	-0.000711293	-0.00247973	0.0173437	0.0313761	0.0193919	0.00929259	-0.0131444	-0.00634844	-0.00704266	-0.0236398	-0.0125654	0.00678025	0.00779918	0.0248945	0.0334824	-0.0111007	-0.00269151	0.00759868	0.0057142	-6.88749e-05	-0.00876896	-0.0141352	-0.00954851	-0.00592721	0.000196583	-0.0154385	-0.00509744	0.0311343	0.00163079	-0.0164748	-0.0141289	0.0186623	-0.0030814	0.021787	0.0309387	0.0285365	0.00896963	-0.0236356	0.0191391	-1.28513e-05	0.0124723	-0.0214875	-0.0213867	0.00273213	0.0108915	-0.0124078	1.83141e-05	-0.0018966	-0.0115845	-0.00968693	-0.0244622	-0.00529117	0.0326136	0.02983	-0.0137101	-0.00458842	-0.0160262	-0.0114549	0.00722441	-0.021069	0.00302652	0.0221029	-0.00375333	-0.0067399	0.0155007	0.0134152	-0.0065141	0.0167449	-0.000577764	0.00989122	-0.0194697	0.0076644	-0.0294442	-0.00123509	-0.0218425	0.0080966	-0.0100501	0.00387462	0.0088585	0.00584902	0.0262406	0.000740314	-0.00681376	0.0149254	0.000690955	0.0299548	-0.012802	-0.00879998	0.0205082	0.00805011	-0.00813463	-0.0138896	-0.0111366	-0.00779586	0.00275128	0.011833	0.0132349	-0.00854034	0.0185004	0.00592881	0.00955433	-0.00384845	-0.0115679	0.0281581	0.00831409	-0.0065069	-0.0143885	-0.0486758	-0.00294548	-0.0271999	0.00418747	0.00418582	0.0139074	-0.00410357	-0.00887484	-0.010333	-0.0238392	0.0252843	-0.00138117	-0.0360912	-0.0175608	-0.00832704	0.0133014	0.00634073	-0.00120414	-0.0140798	-0.0121038	-0.0183433	-0.0340462	0.0107166	-0.00398277	0.0149477	-0.0112248	0.0195514	0.00425378	-0.00678197	-0.0113529	0.0106133	0.0060896	-0.0320739	-0.0228825	-0.00667323	6.98647e-05	-0.00275009	-0.0134014	0.000210199	0.0219612	-0.000182155	0.0162643	-0.0208849	-0.00489888	0.00344558	0.0128395	0.00564115	0.000623156	0.000823797	-0.00126318	-0.0168708	0.0103013	0.0302109	0.00177289	0.0294887	0.00456375	0.0255439	0.00690401	0.0199687	0.005991	0.0143168	0.00273861	0.00660656	-0.0189699	0.0021264	0.0316418	0.00827764	0.0197401	-0.0296613	0.00232297	0.012206	0.0229358	0.0194032	0.0164197	-0.0105808	0.00199585	0.00298356	0.000782551	-0.0039395	-0.0131835	0.0211424	-0.00452457	-0.0243237	0.0203056	-0.0065108	-0.0103082	0.0154248	0.0228247	-0.00752522	-0.00877162	-0.00361346	0.0083777	-0.01742	0.0189057	-0.00646514	-0.0125663	0.0143363	-0.0119532	0.0134029	-0.0194026	0.0243886	0.00512038	-0.0189409	0.0163973	0.00927912	0.0194588	-0.00373961	0.00113476	0.00342161	0.0144732	-0.0156934	0.00209303	0.0144429	-0.0137344	-0.00981683	0.0432688	-0.0267131	0.0237582	0.0027329	0.00442303	0.00611032	0.00324221	0.00130172	0.00902274	-0.00136114	-0.00806542	0.00313076	0.00161121	-0.00393896	-0.00890349	-0.00666132	-0.00613824	-0.0116356	0.00433061	0.0113544	0.00776542	-0.0272748	0.010666	0.0089455	-0.0369359	0.00233025	0.0112292	0.00403244	-0.000580612	0.0038596	0.00977731	0.00571108	-0.00645658	0.00504222	0.00254371	-0.000155586	0.0122098	-0.00914944	-0.0124304	0.00170001	-0.00417257	0.00569853	-0.00551685	0.0189941	-0.0239951	0.0125381	-0.0124927	-0.0116707	0.017763	-0.00892949	-0.0035955	-0.000432265	0.0153353	0.00620638	-0.00467205	-0.010299	-0.0123215	-0.00812971	0.0110375	0.00180025	-0.0112252	0.0195512	-0.0270584	-0.0167145	-0.0155458	0.000247546	0.0202482	0.00209937	0.00726124	-0.0141278	0.00720179	0.0144032	-0.0212969	0.00810397	0.00991729	0.0219117	-0.00135429	-0.0120584	-0.00298663	0.00887766	0.0238488	-0.022413	-0.00122052	-0.0249192	-0.0090181	0.00216531	-0.0105396	-0.0156484	0.0141716	-0.0163722	-0.00613234	0.0026026	-0.0395452	-0.00914127	0.0141247	-0.0231294	0.021643	-0.0130733	0.0134131	0.00243933	0.0115117	-0.0179859	0.0366768	0.0116024	-0.00141924	0.00916466	-0.0274529	0.00514292	-0.0103863	0.0213772	-0.000701093	0.01778	-0.00185566	0.00264058	0.00546129	-0.00185637	-0.00934136	0.00564251	0.0116548	0.0107642	-0.0199332	-0.000674862	-0.0209559	0.0237568	0.0284458	-0.00767905	0.0185897	0.0169729	0.00918625	0.0169723	-0.0102924	0.0104272	-0.00798613	-0.0592498	-0.00363858	-0.010697	0.0199793	0.00816334	-0.00955599	-0.00541584	-0.00267065	0.0342784	0.00580829	0.0119166	-0.0161365	-0.0038291	0.0105433	0.0278196	-0.00582764	0.00493224	-0.0247711	0.036009	-0.00746398	-0.0185395	-0.000182767	-0.0188304	0.00796321	0.00294005	-0.00319204	0.0171501	-0.0105528	-0.00856991	-0.024252	-0.00590489	0.0272356	0.0377417	0.0103319	-0.00793133	0.0143521	-0.0165445	0.0026967	0.0111276	0.0112772	0.00224092	0.0167443	-0.0383476	0.0117929	0.0256971	0.0333956	-0.0241329	-0.0215169	0.0251987	-0.0153576	0.0171532	0.0111977	-0.00833235	0.0142059	0.0153442	-0.00541204	-0.0218835	-0.00831796	-0.0108109	-0.00407132
Gene_HS3ST2	0.018749	0.00138905	0.036888	0.00199045	0.010744	0.0334162	0.00962743	0.0247072	0.0194867	-0.0200352	0.00982953	-0.00971265	0.0329575	0.0112726	-0.000593227	0.0117128	-0.0159373	0.0113932	0.00803262	-0.00406171	-0.0198651	-0.0284175	-0.0126276	0.00950159	-0.0157121	-0.0477743	0.0197304	0.0078781	-0.0474591	-0.0255303	0.0284253	-0.00651225	-0.011831	0.0298861	-0.0253943	0.0460314	-0.00557379	-0.027012	0.00227927	-0.0280874	0.015774	-0.0276862	0.0430192	0.00194263	0.0502492	-0.0127009	-0.00779475	0.00804857	0.0204295	-0.0152768	0.0424259	-0.00464112	0.0084267	0.0319045	-0.0346043	-0.00971563	0.0238858	0.0199557	-0.0326177	-0.0108453	0.00475727	0.0171668	0.0255026	0.0497755	0.0316998	0.045725	-0.017366	-0.00732182	-0.018776	0.00656262	0.00306831	0.0292423	-0.00808821	-0.0186711	0.00478032	-0.00713462	-0.0421155	-0.0145824	-0.00654854	0.0153645	-0.0260508	-0.0105499	-0.0170294	-0.0080483	-0.0135436	0.00828518	0.0105875	-0.00907268	0.0336096	0.0230019	-0.00122927	0.000937849	-0.00922247	0.0160835	0.00233387	-0.00178586	0.0143681	-0.00115711	-0.0130521	0.00798096	0.0051356	-0.00570627	-0.00250386	-0.0276612	0.0108469	-0.00876095	0.00895209	0.0104797	-0.0209344	-0.0197069	0.00518709	-0.0263754	-0.0299826	0.00592271	-0.00667541	0.013032	0.00460356	-0.0056014	-0.016654	0.0108756	-0.0302547	0.013627	-0.01182	0.0193711	-0.0103036	0.0128027	0.00249029	-0.00286058	-0.0144711	-0.0232449	-0.0173908	0.00061238	-0.00198785	-0.0346793	-0.0320659	0.0083904	0.0129782	-0.0137992	0.013702	0.00803658	-0.0283886	0.00369062	0.00346556	-0.00428392	-0.0185164	0.0211501	0.0154585	-0.0235141	-0.00473922	0.00262789	-0.00258585	-0.00242081	0.0158726	-0.0306317	-0.00885758	0.00780322	0.0135065	0.0040154	0.00412443	0.0142631	-0.018164	0.00872208	-0.0201694	0.0121315	0.0230327	0.0301355	-0.014174	0.0236391	-0.0202404	0.0253931	-0.0212429	0.0231387	-0.0153382	-0.00392571	0.0122814	-0.00952913	-0.00485997	0.0208344	-0.00745928	-0.00887498	-0.0144938	0.00401387	0.00732271	-0.0254832	0.00456265	-0.010703	-0.00892224	0.0235019	-0.0179644	-0.0115766	0.00775769	0.0137242	0.00538331	-0.0250398	0.00691742	0.00402393	-0.0290119	0.00735844	-0.00348938	-0.0213464	-0.00323765	0.00417543	-0.0163968	0.00953447	0.0150558	0.0148294	-0.00382714	-0.000433761	0.0268035	0.00385656	0.018031	-0.0443326	0.0236539	0.0171523	-0.00112127	-0.00871482	0.022848	-0.00271081	-0.00581263	-0.00850262	-0.00823038	-0.00271815	0.00597044	0.0144396	0.0121601	0.0149839	-0.0130587	-0.01726	-0.00548391	-0.00972314	-0.00119612	0.0263593	0.00599508	0.00495189	-0.00721638	0.0216237	-0.00838229	0.0322469	-0.0289642	-0.00306408	0.00785528	0.0118283	-0.00655949	0.028826	0.000722804	-0.00834942	-0.0248118	0.00445356	0.0123956	0.0263686	-0.00999693	0.0111976	-0.00771283	-0.00197118	-0.0341527	-0.00300128	-0.005283	0.0322543	-0.0085312	-0.00173701	-0.0170755	-0.0176664	0.0158945	0.0232965	-2.16724e-05	-0.000790817	-0.0194233	0.00501435	-0.0246138	0.00252818	-0.0010757	0.00414734	0.0116004	0.00897541	-0.0268347	-0.00840364	0.0131061	-0.0251924	-0.00156765	-0.00133239	-0.0213524	0.00562949	-0.00223777	0.0404985	-0.00839746	-0.00469525	-0.0212477	-0.00649548	0.00385183	-5.428e-05	-0.0171671	-0.012404	-0.0157684	0.000403618	-0.0169398	0.0117963	-0.00223145	-0.0120463	-0.0129483	-0.00925448	-0.00838715	-0.0122779	-0.0100483	0.0179841	0.00827552	-0.0173314	-0.0101025	0.0202921	-0.0212047	0.0189342	-0.000905797	-0.0144	-0.00203912	-0.00344941	-0.0260359	0.00832202	-0.00217901	-0.00665725	-0.00404207	-0.0033839	-0.0318663	0.0136984	-0.0101263	0.00581055	0.0122741	-0.00112872	0.00529502	-0.00982555	-0.0155523	-0.0069855	0.0118584	0.00198831	0.0261044	-0.0148758	-0.00150057	-0.0245935	-0.013742	1.32281e-05	0.0177619	-0.0184778	-0.00479235	-0.00344644	0.00261386	0.00690376	0.00836685	-0.00857369	0.00441086	-0.00876755	-0.00257761	-0.020925	-0.0315223	0.00593292	-0.0322563	-0.00110246	0.00148288	0.0224749	0.000303331	0.0168812	0.0173496	0.00054928	-0.0101186	-0.0233365	-0.00580391	0.0122986	-0.00171714	-0.0175623	-0.00577747	0.00445876	0.00433819	0.00948357	0.00493651	-0.0319422	0.000734022	0.0095612	0.00970581	-0.0256951	0.0157905	0.012293	0.0228429	-0.0117137	-0.0096973	-0.0396237	0.0244586	-0.0162242	0.00559555	-0.00897419	0.00291921	0.00158966	-0.00140978	-0.011161	0.0101696	-0.00611061	0.0044446	0.0181697	0.00752724	-0.008499	0.0176125	0.0180883	0.00601793	-0.000324485	-0.0115085	-0.00207669	0.00205713	-0.00425439	-0.0105884	0.00323133	-0.0135694	-0.00341777	-0.0108178	0.0251598	-0.0075652	-0.00701584	0.0133659	-0.00162267	-0.000523598	-0.0191163	0.0276825	0.0255355	-0.0204552	-0.0105458	-0.0197318	0.0117513	0.00992737	-0.00940227	0.0395608	0.00769364	0.00346138	0.00862214	-0.00645856	0.0127282	0.0326511	0.0372632	0.0186358	0.0192861	0.0351343	-0.0251589	-0.0184252	-0.00303245	-0.00259637	0.00361886	0.0199208	-0.00197792	-0.0233194	0.00256249	-0.00986152	-0.00192576	-0.00859822	-0.00241883	-0.00681729	-0.0171556	-0.011113	0.0109757	0.00784812	-0.0175174	-0.0324537	0.0301488	0.000895098	0.00144872	0.0043313	-0.0422438	0.000873074	-0.0121325	0.0124242	0.00107716	0.0229656	0.0112396	-0.00116355	0.00523466	-0.002443	-0.0219375	0.00767757	-0.033795	-0.00865851	-0.0150033	-0.000735027	0.0132834	-0.00284923	-0.0198579	-0.0160401	-0.0109258	-0.0299223	-0.000922683	-0.0169749	-0.0259622	-0.0197768	0.00315862	0.0164676	0.00136814	0.00153596	0.00206525	0.00331433	0.0117626	0.0282274	0.0265397	0.00724945	-0.0108209	0.00958756	0.00163605	0.00910449	-0.0253482

### Sheet: HumanPCA_variance_explained
Component	VarianceExplained
PC1_raw_score	30.3447
PC2_raw_score	22.4388
PC3_raw_score	13.5069
PC4_raw_score	7.27138
PC5_raw_score	4.02983
PC6_raw_score	3.42206
PC7_raw_score	2.81236
PC8_raw_score	2.1905
PC9_raw_score	1.78371
PC10_raw_score	1.71382
PC11_raw_score	1.07182
PC12_raw_score	0.976219
PC13_raw_score	0.853625
PC14_raw_score	0.768235
PC15_raw_score	0.556713
PC16_raw_score	0.514677
PC17_raw_score	0.450554
PC18_raw_score	0.412286
PC19_raw_score	0.356136
PC20_raw_score	0.30238
PC21_raw_score	0.286854
PC22_raw_score	0.27712
PC23_raw_score	0.253536
PC24_raw_score	0.219657
PC25_raw_score	0.19844
PC26_raw_score	0.186829
PC27_raw_score	0.165871
PC28_raw_score	0.155605
PC29_raw_score	0.14226
PC30_raw_score	0.135611
PC31_raw_score	0.123381
PC32_raw_score	0.118345
PC33_raw_score	0.102365
PC34_raw_score	0.0896886
PC35_raw_score	0.0850174
PC36_raw_score	0.0820165
PC37_raw_score	0.0759189
PC38_raw_score	0.0693473
PC39_raw_score	0.0640638
PC40_raw_score	0.0590997
PC41_raw_score	0.05219
PC42_raw_score	0.0490888
PC43_raw_score	0.043209
PC44_raw_score	0.0411381
PC45_raw_score	0.0394716
PC46_raw_score	0.0377629
PC47_raw_score	0.0338911
PC48_raw_score	0.0329945
PC49_raw_score	0.0303275
PC50_raw_score	0.0294707
PC51_raw_score	0.0285286
PC52_raw_score	0.0272272
PC53_raw_score	0.0246478
PC54_raw_score	0.0233635
PC55_raw_score	0.0232687
PC56_raw_score	0.021792
PC57_raw_score	0.0204304
PC58_raw_score	0.0199762
PC59_raw_score	0.0187994
PC60_raw_score	0.0179825
PC61_raw_score	0.0173986
PC62_raw_score	0.0164925
PC63_raw_score	0.0157929
PC64_raw_score	0.0153715
PC65_raw_score	0.0143084
PC66_raw_score	0.0138648
PC67_raw_score	0.0129433
PC68_raw_score	0.0124243
PC69_raw_score	0.0113167
PC70_raw_score	0.0111361
PC71_raw_score	0.0108851
PC72_raw_score	0.0108136
PC73_raw_score	0.0106048
PC74_raw_score	0.010124
PC75_raw_score	0.00960905
PC76_raw_score	0.00947838
PC77_raw_score	0.00924092
PC78_raw_score	0.00888649
PC79_raw_score	0.00876951
PC80_raw_score	0.00853522
PC81_raw_score	0.00846764
PC82_raw_score	0.00793105
PC83_raw_score	0.00777072
PC84_raw_score	0.00751228
PC85_raw_score	0.00727446
PC86_raw_score	0.00714299
PC87_raw_score	0.00693544
PC88_raw_score	0.00667654
PC89_raw_score	0.00654475
PC90_raw_score	0.00637681
PC91_raw_score	0.00623451
PC92_raw_score	0.00601633
PC93_raw_score	0.00589522
PC94_raw_score	0.00572877
PC95_raw_score	0.00555941
PC96_raw_score	0.00543779
PC97_raw_score	0.00540615
PC98_raw_score	0.00532471
PC99_raw_score	0.00528554
PC100_raw_score	0.00508365
PC101_raw_score	0.00507951
PC102_raw_score	0.00488798
PC103_raw_score	0.00482837
PC104_raw_score	0.00464948
PC105_raw_score	0.00458274
PC106_raw_score	0.00441262
PC107_raw_score	0.00430012
PC108_raw_score	0.00414329
PC109_raw_score	0.00411711
PC110_raw_score	0.00407812
PC111_raw_score	0.00405617
PC112_raw_score	0.00395304
PC113_raw_score	0.00391055
PC114_raw_score	0.00382016
PC115_raw_score	0.0036934
PC116_raw_score	0.00365282
PC117_raw_score	0.00362196
PC118_raw_score	0.00353478
PC119_raw_score	0.00347223
PC120_raw_score	0.00343613
PC121_raw_score	0.00336785
PC122_raw_score	0.00328952
PC123_raw_score	0.00321469
PC124_raw_score	0.00315191
PC125_raw_score	0.00306071
PC126_raw_score	0.00298631
PC127_raw_score	0.00290505
PC128_raw_score	0.00288429
PC129_raw_score	0.00279276
PC130_raw_score	0.00277629
PC131_raw_score	0.00272652
PC132_raw_score	0.00268085
PC133_raw_score	0.00262997
PC134_raw_score	0.00260504
PC135_raw_score	0.00258534
PC136_raw_score	0.00251963
PC137_raw_score	0.00247317
PC138_raw_score	0.00246307
PC139_raw_score	0.00242623
PC140_raw_score	0.00236801
PC141_raw_score	0.00233971
PC142_raw_score	0.00229404
PC143_raw_score	0.00226886
PC144_raw_score	0.00223881
PC145_raw_score	0.0021855
PC146_raw_score	0.00214663
PC147_raw_score	0.0021086
PC148_raw_score	0.00210022
PC149_raw_score	0.00207574
PC150_raw_score	0.00205395
PC151_raw_score	0.00202112
PC152_raw_score	0.00196114
PC153_raw_score	0.00195916
PC154_raw_score	0.00190232
PC155_raw_score	0.00189373
PC156_raw_score	0.00187271
PC157_raw_score	0.00186325
PC158_raw_score	0.00183575
PC159_raw_score	0.00181151
PC160_raw_score	0.00178142
PC161_raw_score	0.00176242
PC162_raw_score	0.00173343
PC163_raw_score	0.00171461
PC164_raw_score	0.00169203
PC165_raw_score	0.00168422
PC166_raw_score	0.00165406
PC167_raw_score	0.00164401
PC168_raw_score	0.00159874
PC169_raw_score	0.00158651
PC170_raw_score	0.00158239
PC171_raw_score	0.00154463
PC172_raw_score	0.00154026
PC173_raw_score	0.00149939
PC174_raw_score	0.00148638
PC175_raw_score	0.00146934
PC176_raw_score	0.00144726
PC177_raw_score	0.00144018
PC178_raw_score	0.00141242
PC179_raw_score	0.0014026
PC180_raw_score	0.00136994
PC181_raw_score	0.00135892
PC182_raw_score	0.00135306
PC183_raw_score	0.00133643
PC184_raw_score	0.00133056
PC185_raw_score	0.0013071
PC186_raw_score	0.00128822
PC187_raw_score	0.00127244
PC188_raw_score	0.00125963
PC189_raw_score	0.00125493
PC190_raw_score	0.00123828
PC191_raw_score	0.00123159
PC192_raw_score	0.0012072
PC193_raw_score	0.00119909
PC194_raw_score	0.00117949
PC195_raw_score	0.00117209
PC196_raw_score	0.00115099
PC197_raw_score	0.00114016
PC198_raw_score	0.00112515
PC199_raw_score	0.00111454
PC200_raw_score	0.00111044
PC201_raw_score	0.00110344
PC202_raw_score	0.001093
PC203_raw_score	0.00106771
PC204_raw_score	0.00105814
PC205_raw_score	0.00105187
PC206_raw_score	0.00103718
PC207_raw_score	0.00101294
PC208_raw_score	0.00100061
PC209_raw_score	0.000990589
PC210_raw_score	0.000981304
PC211_raw_score	0.000980467
PC212_raw_score	0.000970429
PC213_raw_score	0.000959931
PC214_raw_score	0.000957791
PC215_raw_score	0.000946789
PC216_raw_score	0.000929792
PC217_raw_score	0.000916839
PC218_raw_score	0.000911779
PC219_raw_score	0.000901296
PC220_raw_score	0.000892488
PC221_raw_score	0.000883258
PC222_raw_score	0.000876596
PC223_raw_score	0.000861871
PC224_raw_score	0.000851299
PC225_raw_score	0.000848712
PC226_raw_score	0.000828622
PC227_raw_score	0.000822171
PC228_raw_score	0.000813345
PC229_raw_score	0.000799592
PC230_raw_score	0.000797539
PC231_raw_score	0.000783929
PC232_raw_score	0.000778179
PC233_raw_score	0.00076983
PC234_raw_score	0.000766586
PC235_raw_score	0.000752913
PC236_raw_score	0.000746227
PC237_raw_score	0.000732096
PC238_raw_score	0.000730321
PC239_raw_score	0.000718949
PC240_raw_score	0.000713819
PC241_raw_score	0.000707958
PC242_raw_score	0.000692979
PC243_raw_score	0.000689269
PC244_raw_score	0.000684753
PC245_raw_score	0.000671259
PC246_raw_score	0.000668709
PC247_raw_score	0.000663759
PC248_raw_score	0.000654111
PC249_raw_score	0.000649338
PC250_raw_score	0.000648195
PC251_raw_score	0.00064667
PC252_raw_score	0.000637256
PC253_raw_score	0.00062738
PC254_raw_score	0.000618541
PC255_raw_score	0.000611857
PC256_raw_score	0.000607641
PC257_raw_score	0.000602591
PC258_raw_score	0.000593322
PC259_raw_score	0.000586105
PC260_raw_score	0.000584668
PC261_raw_score	0.000580672
PC262_raw_score	0.000574062
PC263_raw_score	0.000566389
PC264_raw_score	0.000564065
PC265_raw_score	0.000556697
PC266_raw_score	0.000551185
PC267_raw_score	0.000545265
PC268_raw_score	0.000541295
PC269_raw_score	0.000536287
PC270_raw_score	0.000532099
PC271_raw_score	0.00052853
PC272_raw_score	0.000521937
PC273_raw_score	0.000513307
PC274_raw_score	0.000510885
PC275_raw_score	0.000503846
PC276_raw_score	0.000499926
PC277_raw_score	0.000495555
PC278_raw_score	0.000490133
PC279_raw_score	0.000485891
PC280_raw_score	0.000482725
PC281_raw_score	0.00047785
PC282_raw_score	0.000473329
PC283_raw_score	0.000468118
PC284_raw_score	0.000463847
PC285_raw_score	0.000462156
PC286_raw_score	0.000457539
PC287_raw_score	0.000451795
PC288_raw_score	0.000450814
PC289_raw_score	0.000445157
PC290_raw_score	0.000441296
PC291_raw_score	0.000440915
PC292_raw_score	0.0004321
PC293_raw_score	0.000430363
PC294_raw_score	0.000428309
PC295_raw_score	0.00042145
PC296_raw_score	0.000417801
PC297_raw_score	0.000415226
PC298_raw_score	0.000410774
PC299_raw_score	0.000408319
PC300_raw_score	0.000404871
PC301_raw_score	0.000401806
PC302_raw_score	0.000400252
PC303_raw_score	0.000399535
PC304_raw_score	0.000392009
PC305_raw_score	0.000388468
PC306_raw_score	0.000387253
PC307_raw_score	0.000380636
PC308_raw_score	0.000378703
PC309_raw_score	0.000374944
PC310_raw_score	0.000373842
PC311_raw_score	0.000371386
PC312_raw_score	0.000367883
PC313_raw_score	0.000361101
PC314_raw_score	0.000356219
PC315_raw_score	0.000354227
PC316_raw_score	0.000350065
PC317_raw_score	0.000346943
PC318_raw_score	0.00034129
PC319_raw_score	0.000340116
PC320_raw_score	0.000339393
PC321_raw_score	0.000336381
PC322_raw_score	0.000331434
PC323_raw_score	0.000328316
PC324_raw_score	0.000327766
PC325_raw_score	0.000326552
PC326_raw_score	0.000323695
PC327_raw_score	0.000320409
PC328_raw_score	0.000316132
PC329_raw_score	0.00031447
PC330_raw_score	0.000311241
PC331_raw_score	0.00030861
PC332_raw_score	0.000304999
PC333_raw_score	0.000302036
PC334_raw_score	0.000299567
PC335_raw_score	0.000298445
PC336_raw_score	0.000296169
PC337_raw_score	0.000292691
PC338_raw_score	0.00029177
PC339_raw_score	0.000288748
PC340_raw_score	0.000287043
PC341_raw_score	0.0002846
PC342_raw_score	0.000280376
PC343_raw_score	0.000278982
PC344_raw_score	0.000277848
PC345_raw_score	0.000273482
PC346_raw_score	0.000273107
PC347_raw_score	0.000270101
PC348_raw_score	0.000268236
PC349_raw_score	0.000265198
PC350_raw_score	0.000259934
PC351_raw_score	0.00025717
PC352_raw_score	0.000256531
PC353_raw_score	0.000255671
PC354_raw_score	0.000253805
PC355_raw_score	0.000251424
PC356_raw_score	0.000248889
PC357_raw_score	0.000246675
PC358_raw_score	0.000243557
PC359_raw_score	0.00024338
PC360_raw_score	0.0002398
PC361_raw_score	0.000239015
PC362_raw_score	0.00023763
PC363_raw_score	0.000236266
PC364_raw_score	0.000234415
PC365_raw_score	0.000231475
PC366_raw_score	0.0002288
PC367_raw_score	0.000226929
PC368_raw_score	0.000225464
PC369_raw_score	0.000222786
PC370_raw_score	0.000221503
PC371_raw_score	0.000219857
PC372_raw_score	0.000218382
PC373_raw_score	0.000217514
PC374_raw_score	0.000215403
PC375_raw_score	0.000213843
PC376_raw_score	0.000211431
PC377_raw_score	0.000210208
PC378_raw_score	0.000208967
PC379_raw_score	0.000207222
PC380_raw_score	0.000204478
PC381_raw_score	0.000203376
PC382_raw_score	0.000201543
PC383_raw_score	0.000201161
PC384_raw_score	0.000200213
PC385_raw_score	0.000198476
PC386_raw_score	0.000198106
PC387_raw_score	0.000194064
PC388_raw_score	0.000192979
PC389_raw_score	0.000190388
PC390_raw_score	0.000186048
PC391_raw_score	0.000185112
PC392_raw_score	0.000184677
PC393_raw_score	0.000183418
PC394_raw_score	0.000182327
PC395_raw_score	0.000181193
PC396_raw_score	0.00017924
PC397_raw_score	0.000178108
PC398_raw_score	0.000177143
PC399_raw_score	0.000175369
PC400_raw_score	0.000174646
PC401_raw_score	0.000173001
PC402_raw_score	0.000170397
PC403_raw_score	0.000169449
PC404_raw_score	0.00016868
PC405_raw_score	0.000167497
PC406_raw_score	0.000165579
PC407_raw_score	0.000164476
PC408_raw_score	0.000162333
PC409_raw_score	0.000161979
PC410_raw_score	0.000159631
PC411_raw_score	0.000159253
PC412_raw_score	0.000157726
PC413_raw_score	0.000156849
PC414_raw_score	0.00015645
PC415_raw_score	0.000155301
PC416_raw_score	0.000152925
PC417_raw_score	0.000152598
PC418_raw_score	0.000151275
PC419_raw_score	0.000149907
PC420_raw_score	0.000148663
PC421_raw_score	0.000146064
PC422_raw_score	0.000145118
PC423_raw_score	0.000144327
PC424_raw_score	0.000143754
PC425_raw_score	0.000142649
PC426_raw_score	0.000140273
PC427_raw_score	0.000139548
PC428_raw_score	0.000138761
PC429_raw_score	0.000138394
PC430_raw_score	0.000136534
PC431_raw_score	0.000136398
PC432_raw_score	0.000135871
PC433_raw_score	0.000134816
PC434_raw_score	0.000133033
PC435_raw_score	0.000131989
PC436_raw_score	0.000130962
PC437_raw_score	0.000129972
PC438_raw_score	0.000128576
PC439_raw_score	0.000128307
PC440_raw_score	0.000127598
PC441_raw_score	0.000125264
PC442_raw_score	0.000125028
PC443_raw_score	0.000123637
PC444_raw_score	0.000122486
PC445_raw_score	0.0001217
PC446_raw_score	0.000121211
PC447_raw_score	0.000120222
PC448_raw_score	0.0001189
PC449_raw_score	0.0001188
PC450_raw_score	0.000118236
PC451_raw_score	0.000117375
PC452_raw_score	0.000115527
PC453_raw_score	0.00011458
PC454_raw_score	0.000113969
PC455_raw_score	0.000113537
PC456_raw_score	0.000113055
PC457_raw_score	0.000112085
PC458_raw_score	0.000110158
PC459_raw_score	0.000109711
PC460_raw_score	0.000108917
PC461_raw_score	0.000107894
PC462_raw_score	0.000107189
PC463_raw_score	0.00010643
PC464_raw_score	0.000105513
PC465_raw_score	0.000104687
PC466_raw_score	0.000103582
PC467_raw_score	0.000103169
PC468_raw_score	0.00010243
PC469_raw_score	0.000102187
PC470_raw_score	0.000100732
PC471_raw_score	9.99743e-05
PC472_raw_score	9.9219e-05
PC473_raw_score	9.84026e-05
PC474_raw_score	9.76678e-05
PC475_raw_score	9.65071e-05
PC476_raw_score	9.54365e-05
PC477_raw_score	9.4783e-05
PC478_raw_score	9.33543e-05
PC479_raw_score	9.28535e-05
PC480_raw_score	9.21167e-05
PC481_raw_score	9.14708e-05
PC482_raw_score	9.05904e-05
PC483_raw_score	8.9899e-05
PC484_raw_score	8.95115e-05
PC485_raw_score	8.89014e-05
PC486_raw_score	8.75608e-05
PC487_raw_score	8.65195e-05
PC488_raw_score	8.59671e-05
PC489_raw_score	8.52923e-05
PC490_raw_score	8.45737e-05
PC491_raw_score	8.42973e-05
PC492_raw_score	8.31761e-05
PC493_raw_score	8.30057e-05
PC494_raw_score	8.26467e-05
PC495_raw_score	8.1731e-05
PC496_raw_score	8.14538e-05
PC497_raw_score	8.09257e-05
PC498_raw_score	8.00564e-05
PC499_raw_score	7.89246e-05
PC500_raw_score	7.83336e-05
